# Interpreting mammalian evolutionary constraint at synonymous sites in light of the unwanted transcript hypothesis

**DOI:** 10.1101/2024.04.23.590689

**Authors:** Matthew J. Christmas, Michael Dong, Jennifer R. S. Meadows, Sergey V. Kozyrev, Kerstin Lindblad-Toh

## Abstract

The unwanted transcript hypothesis presents a potential explanation for cryptic evolutionary constraint at synonymous sites in species with low effective population sizes, such as humans and other mammals. Selection for higher GC content and against mutations that alter splicing in native transcripts is predicted to shape synonymous site content and protect against unwanted transcripts. Here, we interpret mammalian synonymous site constraint in this context. Utilising the largest alignment of 240 placental mammal genomes and single-base resolution constraint scores, we show that 20.8% of four-fold degenerate sites are under significant constraint across mammals. There is a strong bias for guanine (G) and cytosine (C) at constrained sites, marked constraint near splice sites, and variation in human populations shows a bias against mutations that reduce synonymous site GC content. We find evidence for higher constraint on four-fold degenerate sites in species with small historic effective population sizes and high young transposable element genome content. Genes enriched for synonymous site constraint, including those forming CpG sites, are tightly regulated and integral to organismal viability through their involvement in embryo development and transcriptional regulation.

## Supplementary tables for "Interpreting mammalian evolutionary constraint at synonymous sites in light of the unwanted transcript hypothesis" (part 4 of 5)

### Sheet: S1.transcript_summary_stats (continued)
enstxid	total_4d_sites	Median_phyloP	Mean_phyloP	sd_phyloP	Mean_NSpecies	constrained_4D_sites	C_bases	G_bases	T_bases	A_bases	exon_count	CpG_sites	CpG_constrained	CpG_island_count	prop_GC	prop_C	fracCon	CpG_island	converted_alias	name	description	observed_constraint_proportion	obs_ov_exp_constraint_prop	enriched	obs_ov_exp_CpG_prop	enriched_CpG	mean_GC_prop	total_4D	neighbourhood_GC	mean_phyloP
ENST00000379982	228	0.0215	-0.176461	3.66049	238.833	55	56	62	59	51	12	22	2	NA	0.517544	0.245614	0.241228	FALSE	ENSG00000164292	RHOBTB3	Rho related BTB domain containing 3 [Source:HGNC Symbol;Acc:HGNC:18757]	0.241228	1.16122	enriched	1.69264	enriched	0.564332	228	0.385104	-0.176461
ENST00000379984	38	-0.2755	-0.996947	2.89538	236.421	4	11	10	7	10	6	7	0	NA	0.552632	0.289474	0.105263	FALSE	ENSG00000102104	RS1	retinoschisin 1 [Source:HGNC Symbol;Acc:HGNC:10457]	0.105263	0.506714	FALSE	0	FALSE	0.571237	38	0.420601	-0.996947
ENST00000379987	195	-0.12	-0.254154	3.32607	238.949	40	52	43	44	56	12	7	1	NA	0.487179	0.266667	0.205128	FALSE	ENSG00000168743	NPNT	nephronectin [Source:HGNC Symbol;Acc:HGNC:27405]	0.205128	0.987442	FALSE	2.65986	enriched	0.529797	195	0.370332	-0.254154
ENST00000379992	112	0.118	-0.0349821	3.53927	240.607	25	25	30	33	24	1	6	1	NA	0.491071	0.223214	0.223214	FALSE	ENSG00000174482	LINGO2	leucine rich repeat and Ig domain containing 2 [Source:HGNC Symbol;Acc:HGNC:21207]	0.223214	1.0745	enriched	3.10317	enriched	0.533833	112	0.395366	-0.0349821
ENST00000380003	92	0.3745	0.438446	2.18308	240.63	13	8	7	38	39	10	4	1	NA	0.163043	0.0869565	0.141304	FALSE	ENSG00000147894	C9orf72	C9orf72-SMCR8 complex subunit [Source:HGNC Symbol;Acc:HGNC:28337]	0.141304	0.680208	FALSE	NA	NA	0.248599	92	0.395366	0.438446
ENST00000380005	50	1.0565	1.3141	1.31797	239.24	13	9	5	19	17	5	1	0	NA	0.28	0.18	0.26	FALSE	ENSG00000175449	RFESD	Rieske Fe-S domain containing [Source:HGNC Symbol;Acc:HGNC:29587]	0.26	1.25158	enriched	NA	NA	0.304599	50	0.385104	1.3141
ENST00000380007	77	0.688	0.829468	1.78651	225.857	13	35	35	6	1	1	18	1	NA	0.909091	0.454545	0.168831	FALSE	ENSG00000178015	GPR150	G protein-coupled receptor 150 [Source:HGNC Symbol;Acc:HGNC:23628]	0.168831	0.812716	FALSE	1.03439	enriched	0.842778	77	0.385104	0.829468
ENST00000380009	174	0.184	0.0876034	1.94897	239.356	13	28	17	66	63	8	11	1	NA	0.258621	0.16092	0.0747126	FALSE	ENSG00000164291	ARSK	arylsulfatase family member K [Source:HGNC Symbol;Acc:HGNC:25239]	0.0747126	0.35965	FALSE	1.69264	enriched	0.309986	174	0.385104	0.0876034
ENST00000380013	596	-0.0535	-0.243059	3.21332	239.242	93	140	75	184	197	9	14	0	NA	0.360738	0.234899	0.15604	FALSE	ENSG00000168769	TET2	tet methylcytosine dioxygenase 2 [Source:HGNC Symbol;Acc:HGNC:25941]	0.15604	0.751144	FALSE	0	FALSE	0.430749	596	0.370332	-0.243059
ENST00000380032	15	0.329	0.305533	3.11034	236.333	4	0	3	4	8	8	1	0	NA	0.2	0	0.266667	FALSE	ENSG00000120160	EQTN	equatorin [Source:HGNC Symbol;Acc:HGNC:1359]	0.266667	1.28367	enriched	NA	NA	0.252607	15	0.395366	0.305533
ENST00000380033	22	-0.284	-1.39873	4.90912	226.909	1	0	2	8	12	14	4	0	NA	0.0909091	0	0.0454545	FALSE	ENSG00000177324	BEND2	BEN domain containing 2 [Source:HGNC Symbol;Acc:HGNC:28509]	0.0454545	0.218808	FALSE	NA	NA	0.158486	22	0.420601	-1.39873
ENST00000380034	26	0.451	0.746692	2.37959	218.846	8	1	8	9	8	7	0	0	NA	0.346154	0.0384615	0.307692	FALSE	ENSG00000132256	TRIM5	tripartite motif containing 5 [Source:HGNC Symbol;Acc:HGNC:16276]	0.307692	1.48116	enriched	NA	NA	0.34773	26	0.38299	0.746692
ENST00000380035	316	0.4835	0.662399	3.14893	225.687	87	144	116	32	24	9	86	6	NA	0.822785	0.455696	0.275316	FALSE	ENSG00000188779	SKOR1	SKI family transcriptional corepressor 1 [Source:HGNC Symbol;Acc:HGNC:21326]	0.275316	1.32531	enriched	1.299	enriched	0.767661	316	0.422328	0.662399
ENST00000380036	453	0.092	-0.0500419	3.33832	240.481	84	131	100	108	114	23	20	0	NA	0.509934	0.289183	0.18543	FALSE	ENSG00000120156	TEK	TEK receptor tyrosine kinase [Source:HGNC Symbol;Acc:HGNC:11724]	0.18543	0.892622	FALSE	0	FALSE	0.527133	453	0.395366	-0.0500419
ENST00000380041	25	0.84	0.83036	3.15803	236.56	6	5	6	8	6	7	2	0	NA	0.44	0.2	0.24	FALSE	ENSG00000047634	SCML1	Scm polycomb group protein like 1 [Source:HGNC Symbol;Acc:HGNC:10580]	0.24	1.15531	enriched	NA	NA	0.423395	25	0.417727	0.83036
ENST00000380044	33	0.557	1.21685	2.76454	240.333	9	5	13	10	5	7	1	0	NA	0.545455	0.151515	0.272727	FALSE	ENSG00000115204	MPV17	mitochondrial inner membrane protein MPV17 [Source:HGNC Symbol;Acc:HGNC:7224]	0.272727	1.31285	enriched	NA	NA	0.551818	33	0.451745	1.21685
ENST00000380050	191	0.8	1.1697	3.12008	239.262	59	38	44	52	57	14	11	2	NA	0.429319	0.198953	0.308901	FALSE	ENSG00000058091	CDK14	cyclin dependent kinase 14 [Source:HGNC Symbol;Acc:HGNC:8883]	0.308901	1.48698	enriched	3.38528	enriched	0.455394	191	0.380592	1.1697
ENST00000380051	36	-0.0845	-0.861056	3.09096	231.389	2	6	11	9	10	8	7	0	NA	0.472222	0.166667	0.0555556	FALSE	ENSG00000124787	RPP40	ribonuclease P/MRP subunit p40 [Source:HGNC Symbol;Acc:HGNC:20992]	0.0555556	0.267432	FALSE	0	FALSE	0.456511	36	0.424217	-0.861056
ENST00000380055	30	0.744	0.8236	1.07454	240.033	3	3	3	14	10	4	1	0	NA	0.2	0.1	0.1	FALSE	ENSG00000184434	LRRC19	leucine rich repeat containing 19 [Source:HGNC Symbol;Acc:HGNC:23379]	0.1	0.481378	FALSE	NA	NA	0.231227	30	0.374853	0.8236
ENST00000380062	138	0.6885	0.772804	1.35007	238.899	19	14	10	53	61	19	1	0	NA	0.173913	0.101449	0.137681	FALSE	ENSG00000096872	IFT74	intraflagellar transport 74 [Source:HGNC Symbol;Acc:HGNC:21424]	0.137681	0.662767	FALSE	NA	NA	0.208065	138	0.384069	0.772804
ENST00000380069	216	0.228	-0.502616	3.58511	231.931	41	101	90	14	11	11	50	0	NA	0.884259	0.467593	0.189815	FALSE	ENSG00000205436	EXOC3L4	exocyst complex component 3 like 4 [Source:HGNC Symbol;Acc:HGNC:20120]	0.189815	0.913727	FALSE	0	FALSE	0.81918	216	0.486881	-0.502616
ENST00000380071	131	0.002	0.194634	1.87574	237.977	17	28	24	46	33	9	3	0	NA	0.396947	0.21374	0.129771	FALSE	ENSG00000133119	RFC3	replication factor C subunit 3 [Source:HGNC Symbol;Acc:HGNC:9971]	0.129771	0.624689	FALSE	NA	NA	0.43463	131	0.393041	0.194634
ENST00000380075	143	1.188	0.587965	4.42851	237.357	61	55	58	14	16	8	16	1	NA	0.79021	0.384615	0.426573	FALSE	ENSG00000138100	TRIM54	tripartite motif containing 54 [Source:HGNC Symbol;Acc:HGNC:16008]	0.426573	2.05343	95th	1.16369	enriched	0.775235	143	0.451745	0.587965
ENST00000380079	56	-0.315	-0.96975	2.58456	238.607	2	4	9	22	21	4	0	0	NA	0.232143	0.0714286	0.0357143	FALSE	ENSG00000127954	STEAP4	STEAP4 metalloreductase [Source:HGNC Symbol;Acc:HGNC:21923]	0.0357143	0.171921	FALSE	NA	NA	0.309276	56	0.364013	-0.96975
ENST00000380087	88	0.731	0.508455	3.6153	234.409	24	6	19	35	28	12	7	0	NA	0.284091	0.0681818	0.272727	FALSE	ENSG00000102054	RBBP7	RB binding protein 7, chromatin remodeling factor [Source:HGNC Symbol;Acc:HGNC:9890]	0.272727	1.31285	enriched	0	FALSE	0.329208	88	0.411664	0.508455
ENST00000380094	67	-0.732	-0.951925	3.15072	238.791	9	17	17	13	20	7	15	0	NA	0.507463	0.253731	0.134328	FALSE	ENSG00000134461	ANKRD16	ankyrin repeat domain 16 [Source:HGNC Symbol;Acc:HGNC:23471]	0.134328	0.646627	FALSE	0	FALSE	0.55359	67	0.436129	-0.951925
ENST00000380097	70	-0.089	-0.64	3.28091	237.957	9	21	18	22	9	8	0	0	NA	0.557143	0.3	0.128571	FALSE	ENSG00000121236	TRIM6	tripartite motif containing 6 [Source:HGNC Symbol;Acc:HGNC:16277]	0.128571	0.618915	FALSE	NA	NA	0.598124	70	0.38299	-0.64
ENST00000380099	324	0.0565	-0.498574	3.78518	234.941	61	143	96	58	27	5	38	1	NA	0.737654	0.441358	0.188272	FALSE	ENSG00000133116	KL	klotho [Source:HGNC Symbol;Acc:HGNC:6344]	0.188272	0.906298	FALSE	0.489974	FALSE	0.71914	324	0.393041	-0.498574
ENST00000380113	78	0.1985	-0.130051	3.59252	239.436	19	31	23	12	12	8	12	1	NA	0.692308	0.397436	0.24359	FALSE	ENSG00000125877	ITPA	inosine triphosphatase [Source:HGNC Symbol;Acc:HGNC:6176]	0.24359	1.17259	enriched	1.55159	enriched	0.673264	78	0.468488	-0.130051
ENST00000380118	56	-0.5995	-1.3783	3.22416	237.75	4	11	7	21	17	10	4	0	NA	0.321429	0.196429	0.0714286	FALSE	ENSG00000198721	ECI2	enoyl-CoA delta isomerase 2 [Source:HGNC Symbol;Acc:HGNC:14601]	0.0714286	0.343841	FALSE	NA	NA	0.414663	56	0.422373	-1.3783
ENST00000380122	144	-0.2505	-1.51882	4.5346	235.493	14	27	35	41	41	10	17	2	NA	0.430556	0.1875	0.0972222	FALSE	ENSG00000086712	TXLNG	taxilin gamma [Source:HGNC Symbol;Acc:HGNC:18578]	0.0972222	0.468006	FALSE	2.19047	enriched	0.473683	144	0.411664	-1.51882
ENST00000380130	18	0.1005	-0.721056	3.4554	232.611	4	2	2	6	8	5	2	0	NA	0.222222	0.111111	0.222222	FALSE	ENSG00000139597	N4BP2L1	NEDD4 binding protein 2 like 1 [Source:HGNC Symbol;Acc:HGNC:25037]	0.222222	1.06973	enriched	NA	NA	0.33265	18	0.393145	-0.721056
ENST00000380152	545	0.128	0.0773963	1.51456	237.561	26	62	32	208	243	26	14	0	NA	0.172477	0.113761	0.0477064	FALSE	ENSG00000139618	BRCA2	BRCA2 DNA repair associated [Source:HGNC Symbol;Acc:HGNC:1101]	0.0477064	0.229648	FALSE	0	FALSE	0.234288	545	0.393145	0.0773963
ENST00000380155	94	-0.0285	-0.723191	3.27696	234.798	13	24	18	24	28	9	10	0	NA	0.446809	0.255319	0.138298	FALSE	ENSG00000169895	SYAP1	synapse associated protein 1 [Source:HGNC Symbol;Acc:HGNC:16273]	0.138298	0.665736	FALSE	0	FALSE	0.466197	94	0.411664	-0.723191
ENST00000380171	81	0.608	0.686309	2.03258	240.136	11	26	17	20	18	7	6	0	NA	0.530864	0.320988	0.135802	FALSE	ENSG00000138085	ATRAID	all-trans retinoic acid induced differentiation factor [Source:HGNC Symbol;Acc:HGNC:24090]	0.135802	0.653723	FALSE	0	FALSE	0.511089	81	0.451745	0.686309
ENST00000380175	19	-1.018	-0.692211	2.01242	235.211	2	4	2	7	6	4	2	0	NA	0.315789	0.210526	0.105263	FALSE	None	None	None	0.105263	0.506714	FALSE	NA	NA	0.432997	19	0.422373	-0.692211
ENST00000380184	30	0.6115	0.449167	1.9812	218.933	1	1	8	9	12	1	1	0	NA	0.3	0.0333333	0.0333333	FALSE	ENSG00000175518	UBQLNL	ubiquilin like [Source:HGNC Symbol;Acc:HGNC:28294]	0.0333333	0.160459	FALSE	NA	NA	0.315431	30	0.38299	0.449167
ENST00000380191	59	0.282	0.204339	2.89773	239.407	7	6	11	16	26	11	0	0	NA	0.288136	0.101695	0.118644	FALSE	ENSG00000057608	GDI2	GDP dissociation inhibitor 2 [Source:HGNC Symbol;Acc:HGNC:4227]	0.118644	0.571127	FALSE	NA	NA	0.329976	59	0.436129	0.204339
ENST00000380200	15	-0.804	-1.61487	3.4132	234.467	1	3	3	4	5	2	0	0	NA	0.4	0.2	0.0666667	FALSE	ENSG00000169906	S100G	S100 calcium binding protein G [Source:HGNC Symbol;Acc:HGNC:1436]	0.0666667	0.320919	FALSE	NA	NA	0.489259	15	0.411664	-1.61487
ENST00000380243	50	-1.433	-2.0252	5.22102	232.12	7	19	18	5	8	6	15	0	NA	0.74	0.38	0.14	FALSE	ENSG00000205476	CCDC85C	coiled-coil domain containing 85C [Source:HGNC Symbol;Acc:HGNC:35459]	0.14	0.673929	FALSE	0	FALSE	0.706312	50	0.481237	-2.0252
ENST00000380249	667	0.128	-0.0621634	2.69962	239.892	90	150	97	238	182	43	20	1	NA	0.370315	0.224888	0.134933	FALSE	ENSG00000188352	FOCAD	focadhesin [Source:HGNC Symbol;Acc:HGNC:23377]	0.134933	0.649536	FALSE	0.930951	FALSE	0.42562	667	0.379783	-0.0621634
ENST00000380254	38	-0.2485	-0.361237	2.45527	238.605	3	4	4	11	19	8	0	0	NA	0.210526	0.105263	0.0789474	FALSE	ENSG00000214050	FBXO16	F-box protein 16 [Source:HGNC Symbol;Acc:HGNC:13618]	0.0789474	0.380035	FALSE	NA	NA	0.278416	38	0.42344	-0.361237
ENST00000380266	106	0.446	0.556179	1.41972	240.925	10	12	23	38	33	1	2	0	NA	0.330189	0.113208	0.0943396	FALSE	ENSG00000215251	FASTKD5	FAST kinase domains 5 [Source:HGNC Symbol;Acc:HGNC:25790]	0.0943396	0.45413	FALSE	NA	NA	0.352217	106	0.468488	0.556179
ENST00000380283	26	-0.924	-1.47738	4.13163	237.5	7	7	8	4	7	5	2	0	NA	0.576923	0.269231	0.269231	FALSE	ENSG00000168994	PXDC1	PX domain containing 1 [Source:HGNC Symbol;Acc:HGNC:21361]	0.269231	1.29602	enriched	NA	NA	0.631393	26	0.457707	-1.47738
ENST00000380289	153	0.334	-0.226719	3.73974	235.824	25	74	44	20	15	3	10	0	NA	0.771242	0.48366	0.163399	FALSE	ENSG00000126010	GRPR	gastrin releasing peptide receptor [Source:HGNC Symbol;Acc:HGNC:4609]	0.163399	0.786565	FALSE	0	FALSE	0.738792	153	0.411664	-0.226719
ENST00000380320	500	0.284	-0.117838	3.43014	238.866	107	177	164	78	81	8	46	1	NA	0.682	0.354	0.214	FALSE	ENSG00000138080	EMILIN1	elastin microfibril interfacer 1 [Source:HGNC Symbol;Acc:HGNC:19880]	0.214	1.03015	enriched	0.404761	FALSE	0.685059	500	0.451745	-0.117838
ENST00000380324	176	0.5155	0.50908	3.38711	239.426	40	46	31	42	57	15	13	0	NA	0.4375	0.261364	0.227273	FALSE	ENSG00000140455	USP3	ubiquitin specific peptidase 3 [Source:HGNC Symbol;Acc:HGNC:12626]	0.227273	1.09404	enriched	0	FALSE	0.463045	176	0.429325	0.50908
ENST00000380325	61	0.296	0.384967	2.67852	232.082	12	29	23	3	6	4	14	0	NA	0.852459	0.47541	0.196721	FALSE	ENSG00000125901	MRPS26	mitochondrial ribosomal protein S26 [Source:HGNC Symbol;Acc:HGNC:14045]	0.196721	0.946973	FALSE	0	FALSE	0.820597	61	0.468488	0.384967
ENST00000380332	18	-0.974	-2.40994	5.64605	239.278	5	5	9	2	2	1	9	1	NA	0.777778	0.277778	0.277778	FALSE	ENSG00000178372	CALML5	calmodulin like 5 [Source:HGNC Symbol;Acc:HGNC:18180]	0.277778	1.33716	enriched	2.06878	enriched	0.721755	18	0.436129	-2.40994
ENST00000380338	85	1.887	2.02978	3.83988	239.024	40	25	14	19	27	11	8	5	NA	0.458824	0.294118	0.470588	FALSE	ENSG00000171843	MLLT3	MLLT3 super elongation complex subunit [Source:HGNC Symbol;Acc:HGNC:7136]	0.470588	2.26531	95th	11.6369	99th	0.487013	85	0.379783	2.02978
ENST00000380342	22	0.138	0.0676818	0.786119	232.773	0	2	5	10	5	6	0	0	NA	0.318182	0.0909091	0	FALSE	ENSG00000147003	CLTRN	collectrin, amino acid transport regulator [Source:HGNC Symbol;Acc:HGNC:29437]	0	0	FALSE	NA	NA	0.343243	22	0.395602	0.0676818
ENST00000380345	39	-0.44	-0.814821	4.14185	239.077	10	18	11	4	6	2	8	0	NA	0.74359	0.461538	0.25641	FALSE	ENSG00000145685	LHFPL2	LHFPL tetraspan subfamily member 2 [Source:HGNC Symbol;Acc:HGNC:6588]	0.25641	1.2343	enriched	0	FALSE	0.689266	39	0.398314	-0.814821
ENST00000380377	17	0.346	0.549588	1.50152	225.176	3	6	3	5	3	4	5	0	NA	0.529412	0.352941	0.176471	FALSE	ENSG00000171530	TBCA	tubulin folding cofactor A [Source:HGNC Symbol;Acc:HGNC:11579]	0.176471	0.849491	FALSE	NA	NA	0.537575	17	0.40351	0.549588
ENST00000380378	18	0.302	0.2765	0.938117	221.444	0	8	1	5	4	1	0	0	NA	0.5	0.444444	0	FALSE	ENSG00000176900	OR51T1	olfactory receptor family 51 subfamily T member 1 [Source:HGNC Symbol;Acc:HGNC:15205]	0	0	FALSE	NA	NA	0.454352	18	0.400163	0.2765
ENST00000380379	98	-0.4555	-1.27849	3.49503	238.796	12	26	22	20	30	7	11	0	NA	0.489796	0.265306	0.122449	FALSE	ENSG00000137274	BPHL	biphenyl hydrolase like [Source:HGNC Symbol;Acc:HGNC:1094]	0.122449	0.589443	FALSE	0	FALSE	0.565703	98	0.457707	-1.27849
ENST00000380393	321	1.223	1.59513	2.54057	240.237	107	95	82	59	85	21	17	0	NA	0.551402	0.29595	0.333333	FALSE	None	None	None	0.333333	1.60459	enriched	0	FALSE	0.535433	321	0.462102	1.59513
ENST00000380412	35	0.164	-0.0691714	2.74169	238.857	3	7	13	6	9	2	4	0	NA	0.571429	0.2	0.0857143	FALSE	ENSG00000169957	ZNF768	zinc finger protein 768 [Source:HGNC Symbol;Acc:HGNC:26273]	0.0857143	0.41261	FALSE	NA	NA	0.558487	35	0.506046	-0.0691714
ENST00000380419	72	-0.4265	-0.758472	2.7201	219.944	7	13	19	17	23	4	7	0	NA	0.444444	0.180556	0.0972222	FALSE	ENSG00000178462	TUBAL3	tubulin alpha like 3 [Source:HGNC Symbol;Acc:HGNC:23534]	0.0972222	0.468006	FALSE	0	FALSE	0.51869	72	0.436129	-0.758472
ENST00000380420	58	-0.2595	-1.46645	4.04189	233.5	5	9	15	16	18	9	5	0	NA	0.413793	0.155172	0.0862069	FALSE	ENSG00000087842	PIR	pirin [Source:HGNC Symbol;Acc:HGNC:30048]	0.0862069	0.414981	FALSE	NA	NA	0.416843	58	0.395602	-1.46645
ENST00000380433	35	0.269	-0.386486	3.06058	238.543	6	22	6	3	4	1	4	0	NA	0.8	0.628571	0.171429	FALSE	ENSG00000178473	UCN3	urocortin 3 [Source:HGNC Symbol;Acc:HGNC:17781]	0.171429	0.82522	FALSE	NA	NA	0.793737	35	0.436129	-0.386486
ENST00000380445	381	0.412	-0.0320787	3.14365	240.092	61	118	119	76	68	24	34	1	NA	0.622047	0.309711	0.160105	FALSE	ENSG00000215305	VPS16	VPS16 core subunit of CORVET and HOPS complexes [Source:HGNC Symbol;Acc:HGNC:14584]	0.160105	0.77071	FALSE	0.547618	FALSE	0.610727	381	0.449331	-0.0320787
ENST00000380450	121	0.403	0.260033	1.92296	235.975	10	36	34	27	24	8	7	0	NA	0.578512	0.297521	0.0826446	FALSE	ENSG00000129214	SHBG	sex hormone binding globulin [Source:HGNC Symbol;Acc:HGNC:10839]	0.0826446	0.397833	FALSE	0	FALSE	0.560181	121	0.51054	0.260033
ENST00000380456	151	-0.124	-0.71353	3.87416	232.093	28	53	60	19	19	19	27	1	NA	0.748344	0.350993	0.18543	FALSE	ENSG00000205517	RGL3	ral guanine nucleotide dissociation stimulator like 3 [Source:HGNC Symbol;Acc:HGNC:30282]	0.18543	0.892622	FALSE	0.689593	FALSE	0.685359	151	0.49051	-0.71353
ENST00000380473	58	-0.471	-1.56693	3.04988	231.776	2	11	4	23	20	7	2	0	NA	0.258621	0.189655	0.0344828	FALSE	ENSG00000175664	TEX26	testis expressed 26 [Source:HGNC Symbol;Acc:HGNC:28622]	0.0344828	0.165992	FALSE	NA	NA	0.331376	58	0.431792	-1.56693
ENST00000380482	75	0.146	-0.0532533	2.5832	235.493	13	17	16	16	26	5	7	0	NA	0.44	0.226667	0.173333	FALSE	ENSG00000102802	MEDAG	mesenteric estrogen dependent adipogenesis [Source:HGNC Symbol;Acc:HGNC:25926]	0.173333	0.834389	FALSE	0	FALSE	0.483306	75	0.431792	-0.0532533
ENST00000380486	107	-3.077	-2.95573	4.69311	237.075	15	30	40	24	13	14	21	0	NA	0.654206	0.280374	0.140187	FALSE	ENSG00000157617	C2CD2	C2 calcium dependent domain containing 2 [Source:HGNC Symbol;Acc:HGNC:1266]	0.140187	0.674829	FALSE	0	FALSE	0.617206	107	0.472041	-2.95573
ENST00000380488	42	-1.149	-2.59445	4.39029	236.357	1	9	9	12	12	7	2	0	NA	0.428571	0.214286	0.0238095	FALSE	ENSG00000102048	ASB9	ankyrin repeat and SOCS box containing 9 [Source:HGNC Symbol;Acc:HGNC:17184]	0.0238095	0.114614	FALSE	NA	NA	0.455976	42	0.395602	-2.59445
ENST00000380490	65	0.269	-0.6452	4.52604	238.077	14	28	19	12	6	5	9	1	NA	0.723077	0.430769	0.215385	FALSE	ENSG00000132965	ALOX5AP	arachidonate 5-lipoxygenase activating protein [Source:HGNC Symbol;Acc:HGNC:436]	0.215385	1.03681	enriched	2.06878	enriched	0.699685	65	0.431792	-0.6452
ENST00000380492	122	-0.003	-0.191279	2.38931	234.123	12	23	17	39	43	15	2	0	NA	0.327869	0.188525	0.0983607	FALSE	ENSG00000130150	MOSPD2	motile sperm domain containing 2 [Source:HGNC Symbol;Acc:HGNC:28381]	0.0983607	0.473487	FALSE	NA	NA	0.374829	122	0.379978	-0.191279
ENST00000380495	64	-0.07	0.211641	4.5288	231.703	20	23	27	6	8	5	14	0	NA	0.78125	0.359375	0.3125	FALSE	ENSG00000149926	TLCD3B	TLC domain containing 3B [Source:HGNC Symbol;Acc:HGNC:25295]	0.3125	1.50431	enriched	0	FALSE	0.745767	64	0.506046	0.211641
ENST00000380502	101	0.76	1.01155	1.20287	237.436	15	10	9	43	39	17	7	2	NA	0.188119	0.0990099	0.148515	FALSE	ENSG00000147874	HAUS6	HAUS augmin like complex subunit 6 [Source:HGNC Symbol;Acc:HGNC:25948]	0.148515	0.714918	FALSE	5.31972	95th	0.20946	101	0.40644	1.01155
ENST00000380516	186	0.4525	1.44096	3.19652	237.919	56	15	24	67	80	21	14	5	NA	0.209677	0.0806452	0.301075	FALSE	ENSG00000137776	SLTM	SAFB like transcription modulator [Source:HGNC Symbol;Acc:HGNC:20709]	0.301075	1.44931	enriched	6.64965	95th	0.258064	186	0.407757	1.44096
ENST00000380518	743	0.017	-0.495242	3.26778	239.431	88	149	55	413	126	54	67	7	NA	0.274563	0.200538	0.118439	FALSE	ENSG00000139219	COL2A1	collagen type II alpha 1 chain [Source:HGNC Symbol;Acc:HGNC:2200]	0.118439	0.570138	FALSE	1.94527	enriched	0.326864	743	0.431582	-0.495242
ENST00000380523	23	-4.528	-4.25383	4.70416	227.696	3	11	6	1	5	3	5	0	NA	0.73913	0.478261	0.130435	FALSE	ENSG00000046647	GEMIN8	gem nuclear organelle associated protein 8 [Source:HGNC Symbol;Acc:HGNC:26044]	0.130435	0.627884	FALSE	NA	NA	0.654339	23	0.379978	-4.25383
ENST00000380525	148	-1.285	-2.0672	4.48299	232.068	22	44	61	19	24	23	21	0	NA	0.709459	0.297297	0.148649	FALSE	ENSG00000110619	CARS1	cysteinyl-tRNA synthetase 1 [Source:HGNC Symbol;Acc:HGNC:1493]	0.148649	0.715562	FALSE	0	FALSE	0.676882	148	0.472185	-2.0672
ENST00000380527	117	0.619	0.928205	2.96433	239.188	36	36	40	29	12	1	16	2	NA	0.649573	0.307692	0.307692	FALSE	ENSG00000155876	RRAGA	Ras related GTP binding A [Source:HGNC Symbol;Acc:HGNC:16963]	0.307692	1.48116	enriched	2.32738	enriched	0.675978	117	0.40644	0.928205
ENST00000380534	77	0.124	-0.273325	3.27791	239.416	13	20	20	16	21	4	6	0	NA	0.519481	0.25974	0.168831	FALSE	ENSG00000155875	SAXO1	stabilizer of axonemal microtubules 1 [Source:HGNC Symbol;Acc:HGNC:28566]	0.168831	0.812716	FALSE	0	FALSE	0.52212	77	0.390298	-0.273325
ENST00000380539	17	-1.848	-2.92429	3.79397	234.412	1	6	0	4	7	6	2	0	NA	0.352941	0.352941	0.0588235	FALSE	ENSG00000124570	SERPINB6	serpin family B member 6 [Source:HGNC Symbol;Acc:HGNC:8950]	0.0588235	0.283164	FALSE	NA	NA	0.491836	17	0.421064	-2.92429
ENST00000380542	54	-2.342	-2.51461	3.77437	238.426	4	10	10	15	19	14	7	0	NA	0.37037	0.185185	0.0740741	FALSE	ENSG00000205531	NAP1L4	nucleosome assembly protein 1 like 4 [Source:HGNC Symbol;Acc:HGNC:7640]	0.0740741	0.356576	FALSE	0	FALSE	0.449144	54	0.533157	-2.51461
ENST00000380548	776	0.299	-0.0569871	3.90862	239.857	185	298	191	142	145	29	76	4	NA	0.630155	0.384021	0.238402	FALSE	ENSG00000178031	ADAMTSL1	ADAMTS like 1 [Source:HGNC Symbol;Acc:HGNC:14632]	0.238402	1.14762	enriched	0.979949	FALSE	0.632237	776	0.390298	-0.0569871
ENST00000380573	98	0.177	-0.254133	3.99927	240.092	29	31	53	6	8	2	27	0	NA	0.857143	0.316327	0.295918	FALSE	ENSG00000120907	ADRA1A	adrenoceptor alpha 1A [Source:HGNC Symbol;Acc:HGNC:277]	0.295918	1.42449	enriched	0	FALSE	0.799363	98	0.422016	-0.254133
ENST00000380579	20	-0.346	-0.8667	2.7526	237.55	2	3	1	9	7	4	4	0	NA	0.2	0.15	0.1	FALSE	ENSG00000196459	TRAPPC2	trafficking protein particle complex subunit 2 [Source:HGNC Symbol;Acc:HGNC:23068]	0.1	0.481378	FALSE	NA	NA	0.246401	20	0.411005	-0.8667
ENST00000380585	15	0.004	-1.1088	4.47431	239.267	2	7	4	1	3	1	2	0	NA	0.733333	0.466667	0.133333	FALSE	ENSG00000198326	TMEM239	transmembrane protein 239 [Source:HGNC Symbol;Acc:HGNC:40044]	0.133333	0.641837	FALSE	NA	NA	0.714122	15	0.449331	-1.1088
ENST00000380588	93	-1.028	-1.92428	4.38278	239.226	12	25	22	27	19	9	8	2	NA	0.505376	0.268817	0.129032	FALSE	ENSG00000183067	IGSF5	immunoglobulin superfamily member 5 [Source:HGNC Symbol;Acc:HGNC:5952]	0.129032	0.621133	FALSE	4.65476	enriched	0.570729	93	0.430633	-1.92428
ENST00000380591	87	2.05	2.33963	2.50244	231.172	37	16	18	28	25	6	10	6	NA	0.390805	0.183908	0.425287	FALSE	ENSG00000145741	BTF3	basic transcription factor 3 [Source:HGNC Symbol;Acc:HGNC:1125]	0.425287	2.04724	95th	11.1714	99th	0.427013	87	0.409377	2.33963
ENST00000380593	36	4.6805	4.18017	2.77574	238.417	24	4	11	4	17	2	0	0	NA	0.416667	0.111111	0.666667	FALSE	ENSG00000241690	None	novel protein	0.666667	3.20919	99th	NA	NA	0.403221	36	0.449331	4.18017
ENST00000380599	274	-0.2015	-0.687044	3.27889	233.755	35	71	66	75	62	2	35	0	NA	0.5	0.259124	0.127737	FALSE	ENSG00000174282	ZBTB4	zinc finger and BTB domain containing 4 [Source:HGNC Symbol;Acc:HGNC:23847]	0.127737	0.614899	FALSE	0	FALSE	0.528573	274	0.51054	-0.687044
ENST00000380605	177	0.244	-0.432028	3.96482	239.565	42	42	67	35	33	14	26	1	NA	0.615819	0.237288	0.237288	FALSE	ENSG00000088882	CPXM1	carboxypeptidase X, M14 family member 1 [Source:HGNC Symbol;Acc:HGNC:15771]	0.237288	1.14225	enriched	0.716116	FALSE	0.631148	177	0.449331	-0.432028
ENST00000380607	133	0.098	0.0583083	3.19476	238.075	31	38	28	37	30	9	6	0	NA	0.496241	0.285714	0.233083	FALSE	ENSG00000107295	SH3GL2	SH3 domain containing GRB2 like 2, endophilin A1 [Source:HGNC Symbol;Acc:HGNC:10831]	0.233083	1.12201	enriched	0	FALSE	0.523132	133	0.380631	0.0583083
ENST00000380615	110	-0.506	-0.690673	2.2208	239.464	11	17	8	50	35	10	2	0	NA	0.227273	0.154545	0.1	FALSE	ENSG00000102781	KATNAL1	katanin catalytic subunit A1 like 1 [Source:HGNC Symbol;Acc:HGNC:28361]	0.1	0.481378	FALSE	NA	NA	0.320923	110	0.431792	-0.690673
ENST00000380620	79	-0.847	-2.84084	5.26251	235.924	10	31	30	9	9	1	10	0	NA	0.772152	0.392405	0.126582	FALSE	ENSG00000183778	B3GALT5	beta-1,3-galactosyltransferase 5 [Source:HGNC Symbol;Acc:HGNC:920]	0.126582	0.609339	FALSE	0	FALSE	0.744271	79	0.430633	-2.84084
ENST00000380622	15	-1.745	-2.59307	3.81085	232.133	1	1	2	6	6	1	3	0	NA	0.2	0.0666667	0.0666667	FALSE	ENSG00000123594	ATXN3L	ataxin 3 like [Source:HGNC Symbol;Acc:HGNC:24173]	0.0666667	0.320919	FALSE	NA	NA	0.330415	15	0.411005	-2.59307
ENST00000380629	72	0.1435	0.547806	2.98035	238.431	16	21	14	19	18	6	9	0	NA	0.486111	0.291667	0.222222	FALSE	ENSG00000104765	BNIP3L	BCL2 interacting protein 3 like [Source:HGNC Symbol;Acc:HGNC:1085]	0.222222	1.06973	enriched	0	FALSE	0.535388	72	0.422016	0.547806
ENST00000380639	98	0.1905	-0.167429	2.98322	238.776	12	27	16	29	26	10	6	0	NA	0.438776	0.27551	0.122449	FALSE	ENSG00000049883	PTCD2	pentatricopeptide repeat domain 2 [Source:HGNC Symbol;Acc:HGNC:25734]	0.122449	0.589443	FALSE	0	FALSE	0.485492	98	0.404049	-0.167429
ENST00000380647	297	0.562	0.947552	2.07503	236.744	58	61	37	80	119	26	14	4	NA	0.329966	0.205387	0.195286	FALSE	ENSG00000044459	CNTLN	centlein [Source:HGNC Symbol;Acc:HGNC:23432]	0.195286	0.940065	FALSE	5.31972	95th	0.363491	297	0.380631	0.947552
ENST00000380648	242	1.4935	1.57761	3.08082	234.132	99	122	83	14	23	17	52	1	NA	0.847107	0.504132	0.409091	FALSE	ENSG00000088881	EBF4	EBF family member 4 [Source:HGNC Symbol;Acc:HGNC:29278]	0.409091	1.96927	enriched	0.358058	FALSE	0.790623	242	0.449331	1.57761
ENST00000380649	163	-0.134	-0.391871	3.15849	239.988	29	22	36	58	47	20	14	0	NA	0.355828	0.134969	0.177914	FALSE	ENSG00000084754	HADHA	hydroxyacyl-CoA dehydrogenase trifunctional multienzyme complex subunit alpha [Source:HGNC Symbol;Acc:HGNC:4801]	0.177914	0.85644	FALSE	0	FALSE	0.406503	163	0.464451	-0.391871
ENST00000380656	186	-0.0515	-0.190522	3.01948	239.586	28	38	25	61	62	15	13	1	NA	0.33871	0.204301	0.150538	FALSE	ENSG00000165533	TTC8	tetratricopeptide repeat domain 8 [Source:HGNC Symbol;Acc:HGNC:20087]	0.150538	0.724655	FALSE	1.43223	enriched	0.411807	186	0.40211	-0.190522
ENST00000380659	286	-0.037	-0.363234	1.87147	235.843	10	79	52	79	76	2	11	0	NA	0.458042	0.276224	0.034965	FALSE	ENSG00000196664	TLR7	toll like receptor 7 [Source:HGNC Symbol;Acc:HGNC:15631]	0.034965	0.168314	FALSE	0	FALSE	0.48282	286	0.398573	-0.363234
ENST00000380668	105	-1.087	-2.55224	4.9354	232.562	15	30	33	24	18	7	13	0	NA	0.6	0.285714	0.142857	FALSE	ENSG00000101911	PRPS2	phosphoribosyl pyrophosphate synthetase 2 [Source:HGNC Symbol;Acc:HGNC:9465]	0.142857	0.687683	FALSE	0	FALSE	0.630919	105	0.398573	-2.55224
ENST00000380672	235	0.565	0.676047	3.24707	240.894	71	63	54	61	57	7	21	2	NA	0.497872	0.268085	0.302128	FALSE	ENSG00000173068	BNC2	basonuclin 2 [Source:HGNC Symbol;Acc:HGNC:30988]	0.302128	1.45438	enriched	1.77324	enriched	0.520094	235	0.412764	0.676047
ENST00000380680	22	0.648	1.51105	3.27653	237.455	8	5	3	6	8	5	2	2	NA	0.363636	0.227273	0.363636	FALSE	ENSG00000122042	UBL3	ubiquitin like 3 [Source:HGNC Symbol;Acc:HGNC:12504]	0.363636	1.75047	enriched	NA	NA	0.43094	22	0.416704	1.51105
ENST00000380701	378	0.5285	0.880005	2.73319	239.677	84	85	46	117	130	25	15	2	NA	0.346561	0.224868	0.222222	FALSE	ENSG00000164989	CCDC171	coiled-coil domain containing 171 [Source:HGNC Symbol;Acc:HGNC:29828]	0.222222	1.06973	enriched	2.48254	enriched	0.377139	378	0.387436	0.880005
ENST00000380702	311	0.689	-0.439154	4.75592	229.367	82	138	117	23	33	15	52	9	NA	0.819936	0.44373	0.263666	FALSE	ENSG00000065989	PDE4A	phosphodiesterase 4A [Source:HGNC Symbol;Acc:HGNC:8780]	0.263666	1.26923	enriched	3.22252	enriched	0.761706	311	0.523692	-0.439154
ENST00000380707	89	0.474	0.278876	1.73175	236.697	7	10	8	33	38	8	6	0	NA	0.202247	0.11236	0.0786517	FALSE	ENSG00000172062	SMN1	survival of motor neuron 1, telomeric [Source:HGNC Symbol;Acc:HGNC:11117]	0.0786517	0.378612	FALSE	0	FALSE	0.249772	89	0.386502	0.278876
ENST00000380714	71	1.997	2.14783	2.52034	232.423	34	23	15	20	13	5	8	0	NA	0.535211	0.323944	0.478873	FALSE	ENSG00000125363	AMELX	amelogenin X-linked [Source:HGNC Symbol;Acc:HGNC:461]	0.478873	2.30519	95th	0	FALSE	0.52747	71	0.392444	2.14783
ENST00000380728	78	0.387	0.642923	2.13031	239.897	15	20	12	22	24	10	6	0	NA	0.410256	0.25641	0.192308	FALSE	ENSG00000132522	GPS2	G protein pathway suppressor 2 [Source:HGNC Symbol;Acc:HGNC:4550]	0.192308	0.925727	FALSE	0	FALSE	0.455519	78	0.51054	0.642923
ENST00000380729	95	0.303	0.405432	1.52946	239.221	7	14	5	37	39	15	1	0	NA	0.2	0.147368	0.0736842	FALSE	ENSG00000183474	GTF2H2C	GTF2H2 family member C [Source:HGNC Symbol;Acc:HGNC:31394]	0.0736842	0.3547	FALSE	NA	NA	0.241443	95	0.404209	0.405432
ENST00000380733	84	1.113	1.47698	1.77157	238.679	23	8	7	33	36	15	4	1	NA	0.178571	0.0952381	0.27381	FALSE	ENSG00000164985	PSIP1	PC4 and SFRS1 interacting protein 1 [Source:HGNC Symbol;Acc:HGNC:9527]	0.27381	1.31806	enriched	NA	NA	0.225716	84	0.387436	1.47698
ENST00000380737	118	1.422	2.04858	2.72482	240.525	49	20	14	36	48	10	3	0	NA	0.288136	0.169492	0.415254	FALSE	ENSG00000221914	PPP2R2A	protein phosphatase 2 regulatory subunit Balpha [Source:HGNC Symbol;Acc:HGNC:9304]	0.415254	1.99894	95th	NA	NA	0.318726	118	0.422016	2.04858
ENST00000380739	62	-1.9215	-2.47719	4.331	232.339	6	10	16	17	19	6	11	0	NA	0.419355	0.16129	0.0967742	FALSE	ENSG00000021355	SERPINB1	serpin family B member 1 [Source:HGNC Symbol;Acc:HGNC:3311]	0.0967742	0.46585	FALSE	0	FALSE	0.513472	62	0.421064	-2.47719
ENST00000380743	89	0.474	0.27182	1.72236	236.697	6	10	8	33	38	8	6	0	NA	0.202247	0.11236	0.0674157	FALSE	ENSG00000205571	SMN2	survival of motor neuron 2, centromeric [Source:HGNC Symbol;Acc:HGNC:11118]	0.0674157	0.324525	FALSE	0	FALSE	0.249931	89	0.386502	0.27182
ENST00000380752	140	-1.4785	-2.18116	5.03586	238	30	35	51	32	22	11	24	1	NA	0.614286	0.25	0.214286	FALSE	ENSG00000139514	SLC7A1	solute carrier family 7 member 1 [Source:HGNC Symbol;Acc:HGNC:11057]	0.214286	1.03152	enriched	0.775793	FALSE	0.630738	140	0.416704	-2.18116
ENST00000380762	97	-1.443	-2.57772	4.11917	236.505	2	20	12	33	32	6	6	0	NA	0.329897	0.206186	0.0206186	FALSE	ENSG00000004961	HCCS	holocytochrome c synthase [Source:HGNC Symbol;Acc:HGNC:4837]	0.0206186	0.0992532	FALSE	0	FALSE	0.405651	97	0.392444	-2.57772
ENST00000380770	89	0.449	0.22273	2.4852	237.292	17	41	40	2	6	3	18	1	NA	0.910112	0.460674	0.191011	FALSE	ENSG00000105371	ICAM4	intercellular adhesion molecule 4 (Landsteiner-Wiener blood group) [Source:HGNC Symbol;Acc:HGNC:5347]	0.191011	0.919486	FALSE	1.03439	enriched	0.813816	89	0.523692	0.22273
ENST00000380773	183	0.024	-0.0272787	3.27126	237.836	40	59	56	38	30	7	17	0	NA	0.628415	0.322404	0.218579	FALSE	ENSG00000124535	WRNIP1	WRN helicase interacting protein 1 [Source:HGNC Symbol;Acc:HGNC:20876]	0.218579	1.05219	enriched	0	FALSE	0.652776	183	0.421064	-0.0272787
ENST00000380815	69	-0.323	-0.737783	3.88752	238.377	12	11	17	21	20	11	10	0	NA	0.405797	0.15942	0.173913	FALSE	ENSG00000112699	GMDS	GDP-mannose 4,6-dehydratase [Source:HGNC Symbol;Acc:HGNC:4369]	0.173913	0.837179	FALSE	0	FALSE	0.515597	69	0.436293	-0.737783
ENST00000380817	501	-0.122	-1.70107	4.89371	231.03	96	135	228	80	58	41	96	3	NA	0.724551	0.269461	0.191617	FALSE	ENSG00000100241	SBF1	SET binding factor 1 [Source:HGNC Symbol;Acc:HGNC:10542]	0.191617	0.922401	FALSE	0.581845	FALSE	0.707098	501	0.536711	-1.70107
ENST00000380821	112	0.268	0.223134	2.40996	239.536	16	21	33	30	28	9	11	0	NA	0.482143	0.1875	0.142857	FALSE	ENSG00000164975	SNAPC3	small nuclear RNA activating complex polypeptide 3 [Source:HGNC Symbol;Acc:HGNC:11136]	0.142857	0.687683	FALSE	0	FALSE	0.48421	112	0.387436	0.223134
ENST00000380822	13	0.396	0.0502308	2.23172	225.231	2	3	0	6	4	5	1	0	NA	0.230769	0.230769	0.153846	FALSE	ENSG00000085231	AK6	adenylate kinase 6 [Source:HGNC Symbol;Acc:HGNC:49151]	0.153846	0.740582	FALSE	NA	NA	0.265522	13	0.404209	0.0502308
ENST00000380833	343	-0.066	-1.7144	4.21463	234.802	34	129	130	45	39	11	55	0	NA	0.755102	0.376093	0.0991254	FALSE	ENSG00000073464	CLCN4	chloride voltage-gated channel 4 [Source:HGNC Symbol;Acc:HGNC:2022]	0.0991254	0.477168	FALSE	0	FALSE	0.729461	343	0.409245	-1.7144
ENST00000380834	78	0.1375	-0.129885	2.71075	238.833	10	14	19	23	22	6	2	0	NA	0.423077	0.179487	0.128205	FALSE	ENSG00000138092	CENPO	centromere protein O [Source:HGNC Symbol;Acc:HGNC:28152]	0.128205	0.617151	FALSE	NA	NA	0.495781	78	0.421321	-0.129885
ENST00000380835	38	-0.2315	-0.328842	2.72087	240.132	6	5	9	18	6	6	0	0	NA	0.368421	0.131579	0.157895	FALSE	ENSG00000165555	NOXRED1	NADP dependent oxidoreductase domain containing 1 [Source:HGNC Symbol;Acc:HGNC:20487]	0.157895	0.760071	FALSE	NA	NA	0.405845	38	0.459091	-0.328842
ENST00000380842	36	0.115	0.388833	1.41846	236.083	3	3	3	16	14	6	1	0	NA	0.166667	0.0833333	0.0833333	FALSE	ENSG00000132963	POMP	proteasome maturation protein [Source:HGNC Symbol;Acc:HGNC:20330]	0.0833333	0.401148	FALSE	NA	NA	0.23284	36	0.411689	0.388833
ENST00000380843	98	0.3225	0.504367	3.14369	239.439	24	19	33	26	20	12	13	3	NA	0.530612	0.193878	0.244898	FALSE	ENSG00000101365	IDH3B	isocitrate dehydrogenase (NAD(+)) 3 non-catalytic subunit beta [Source:HGNC Symbol;Acc:HGNC:5385]	0.244898	1.17889	enriched	4.2967	enriched	0.538003	98	0.449331	0.504367
ENST00000380861	394	-0.3045	-1.41232	3.83462	229.69	45	158	120	59	57	22	69	1	NA	0.705584	0.401015	0.114213	FALSE	ENSG00000047644	WWC3	WWC family member 3 [Source:HGNC Symbol;Acc:HGNC:29237]	0.114213	0.549797	FALSE	0.269841	FALSE	0.663023	394	0.409245	-1.41232
ENST00000380871	24	-0.384	-2.10404	5.12524	236.208	5	6	8	3	7	2	4	0	NA	0.583333	0.25	0.208333	FALSE	ENSG00000167034	NKX3-1	NK3 homeobox 1 [Source:HGNC Symbol;Acc:HGNC:7838]	0.208333	1.00287	enriched	NA	NA	0.594685	24	0.44351	-2.10404
ENST00000380876	182	0.314	-0.300275	3.37318	236.11	30	42	65	47	28	20	31	2	NA	0.587912	0.230769	0.164835	FALSE	ENSG00000205609	EIF3CL	eukaryotic translation initiation factor 3 subunit C like [Source:HGNC Symbol;Acc:HGNC:26347]	0.164835	0.79348	FALSE	1.20123	enriched	0.59826	182	0.493412	-0.300275
ENST00000380877	108	0.8715	1.26301	2.84668	240.63	31	7	19	39	43	8	2	0	NA	0.240741	0.0648148	0.287037	FALSE	ENSG00000104064	GABPB1	GA binding protein transcription factor subunit beta 1 [Source:HGNC Symbol;Acc:HGNC:4074]	0.287037	1.38173	enriched	NA	NA	0.290423	108	0.402902	1.26301
ENST00000380880	369	-0.042	-0.29023	3.16484	240.322	60	50	85	130	104	36	22	0	NA	0.365854	0.135501	0.162602	FALSE	ENSG00000164946	FREM1	FRAS1 related extracellular matrix 1 [Source:HGNC Symbol;Acc:HGNC:23399]	0.162602	0.782729	FALSE	0	FALSE	0.423793	369	0.387855	-0.29023
ENST00000380909	163	0.499	-0.895233	4.60744	225.098	42	85	65	8	5	9	35	1	NA	0.920245	0.521472	0.257669	FALSE	ENSG00000170638	TRABD	TraB domain containing [Source:HGNC Symbol;Acc:HGNC:28805]	0.257669	1.24036	enriched	0.531972	FALSE	0.819966	163	0.536711	-0.895233
ENST00000380911	37	-0.674	-1.51203	2.96533	240.27	1	4	11	12	10	2	5	0	NA	0.405405	0.108108	0.027027	FALSE	ENSG00000147869	CER1	cerberus 1, DAN family BMP antagonist [Source:HGNC Symbol;Acc:HGNC:1862]	0.027027	0.130102	FALSE	NA	NA	0.457948	37	0.387855	-1.51203
ENST00000380913	377	-1.149	-2.90974	4.86238	228.939	28	160	148	37	32	10	64	0	NA	0.816976	0.424403	0.0742706	FALSE	ENSG00000146950	SHROOM2	shroom family member 2 [Source:HGNC Symbol;Acc:HGNC:630]	0.0742706	0.357522	FALSE	0	FALSE	0.756344	377	0.442157	-2.90974
ENST00000380916	31	1.377	2.05442	2.70285	239.613	14	4	3	16	8	7	1	1	NA	0.225806	0.129032	0.451613	FALSE	ENSG00000175893	ZDHHC21	zinc finger DHHC-type palmitoyltransferase 21 [Source:HGNC Symbol;Acc:HGNC:20750]	0.451613	2.17397	95th	NA	NA	0.263671	31	0.387855	2.05442
ENST00000380950	178	-0.12	-0.502326	2.92622	240.449	22	18	28	75	57	26	6	0	NA	0.258427	0.101124	0.123596	FALSE	ENSG00000103995	CEP152	centrosomal protein 152 [Source:HGNC Symbol;Acc:HGNC:29298]	0.123596	0.594962	FALSE	0	FALSE	0.343431	178	0.390364	-0.502326
ENST00000380953	121	3.688	3.41893	2.80211	240.537	79	18	17	38	48	11	8	3	NA	0.289256	0.14876	0.652893	FALSE	ENSG00000147862	NFIB	nuclear factor I B [Source:HGNC Symbol;Acc:HGNC:7785]	0.652893	3.14288	99th	6.98213	95th	0.310735	121	0.387855	3.41893
ENST00000380956	178	-0.022	-0.529287	4.00553	237.949	35	65	46	28	39	8	31	0	NA	0.623596	0.365169	0.196629	FALSE	ENSG00000137265	IRF4	interferon regulatory factor 4 [Source:HGNC Symbol;Acc:HGNC:6119]	0.196629	0.94653	FALSE	0	FALSE	0.637534	178	0.404613	-0.529287
ENST00000380958	330	1.0235	1.58351	2.57209	238.197	113	47	33	123	127	19	8	1	NA	0.242424	0.142424	0.342424	FALSE	ENSG00000152520	PAN3	poly(A) specific ribonuclease subunit PAN3 [Source:HGNC Symbol;Acc:HGNC:29991]	0.342424	1.64836	enriched	2.32738	enriched	0.295805	330	0.411689	1.58351
ENST00000380985	244	0.297	0.326779	2.76197	240.365	52	55	33	77	79	13	8	0	NA	0.360656	0.22541	0.213115	FALSE	ENSG00000123213	NLN	neurolysin [Source:HGNC Symbol;Acc:HGNC:16058]	0.213115	1.02589	enriched	0	FALSE	0.406719	244	0.382985	0.326779
ENST00000380986	40	3.5285	3.00172	4.47175	239.725	25	16	9	7	8	4	3	1	NA	0.625	0.4	0.625	FALSE	ENSG00000119782	FKBP1B	FKBP prolyl isomerase 1B [Source:HGNC Symbol;Acc:HGNC:3712]	0.625	3.00861	99th	NA	NA	0.645516	40	0.421321	3.00172
ENST00000380993	443	0.368	0.253456	3.12274	240.698	98	122	83	129	109	26	20	0	NA	0.462754	0.275395	0.221219	FALSE	ENSG00000074803	SLC12A1	solute carrier family 12 member 1 [Source:HGNC Symbol;Acc:HGNC:10910]	0.221219	1.0649	enriched	0	FALSE	0.498942	443	0.390364	0.253456
ENST00000381006	201	0.699	1.04213	2.0138	239.572	41	48	41	62	50	18	5	1	NA	0.442786	0.238806	0.20398	FALSE	ENSG00000018189	RUFY3	RUN and FYVE domain containing 3 [Source:HGNC Symbol;Acc:HGNC:30285]	0.20398	0.981915	FALSE	NA	NA	0.451884	201	0.377062	1.04213
ENST00000381007	58	0.4785	0.693879	2.18242	240.138	12	1	13	21	23	10	2	0	NA	0.241379	0.0172414	0.206897	FALSE	ENSG00000197860	SGTB	small glutamine rich tetratricopeptide repeat co-chaperone beta [Source:HGNC Symbol;Acc:HGNC:23567]	0.206897	0.995955	FALSE	NA	NA	0.287371	58	0.382985	0.693879
ENST00000381020	43	0.549	-0.517209	5.00312	225.186	11	15	19	6	3	3	12	2	NA	0.790698	0.348837	0.255814	FALSE	ENSG00000165556	CDX2	caudal type homeobox 2 [Source:HGNC Symbol;Acc:HGNC:1806]	0.255814	1.23143	enriched	3.10317	enriched	0.780587	43	0.429857	-0.517209
ENST00000381031	177	-0.026	-1.12579	4.59832	233.119	43	77	64	17	19	14	21	0	NA	0.79661	0.435028	0.242938	FALSE	ENSG00000075234	TTC38	tetratricopeptide repeat domain 38 [Source:HGNC Symbol;Acc:HGNC:26082]	0.242938	1.16945	enriched	0	FALSE	0.753752	177	0.520595	-1.12579
ENST00000381033	98	-0.095	-0.791316	3.16309	232.061	10	45	42	7	4	2	41	1	NA	0.887755	0.459184	0.102041	FALSE	ENSG00000139515	PDX1	pancreatic and duodenal homeobox 1 [Source:HGNC Symbol;Acc:HGNC:6107]	0.102041	0.491202	FALSE	0.454123	FALSE	0.780773	98	0.429857	-0.791316
ENST00000381042	36	-4.3545	-5.40714	7.04186	214.944	5	6	14	6	10	6	5	0	NA	0.555556	0.166667	0.138889	FALSE	ENSG00000006757	PNPLA4	patatin like phospholipase domain containing 4 [Source:HGNC Symbol;Acc:HGNC:24887]	0.138889	0.668581	FALSE	NA	NA	0.599587	36	0.400123	-5.40714
ENST00000381070	128	0.475	0.558203	2.1163	240.219	19	16	16	47	49	14	5	0	NA	0.25	0.125	0.148438	FALSE	ENSG00000153015	CWC27	CWC27 spliceosome associated cyclophilin [Source:HGNC Symbol;Acc:HGNC:10664]	0.148438	0.714546	FALSE	NA	NA	0.306663	128	0.373188	0.558203
ENST00000381077	15	-3.413	-3.65233	4.9246	233.4	2	2	8	4	1	4	1	0	NA	0.666667	0.133333	0.133333	FALSE	ENSG00000130021	PUDP	pseudouridine 5'-phosphatase [Source:HGNC Symbol;Acc:HGNC:16818]	0.133333	0.641837	FALSE	NA	NA	0.678676	15	0.400123	-3.65233
ENST00000381083	24	-0.253	-3.03367	5.76703	236.125	3	12	10	0	2	4	3	0	NA	0.916667	0.5	0.125	FALSE	ENSG00000146674	IGFBP3	insulin like growth factor binding protein 3 [Source:HGNC Symbol;Acc:HGNC:5472]	0.125	0.601723	FALSE	NA	NA	0.772635	24	0.448519	-3.03367
ENST00000381095	74	-4.1555	-6.09835	6.51352	209.527	2	35	30	6	3	5	18	0	NA	0.878378	0.472973	0.027027	FALSE	ENSG00000146938	NLGN4X	neuroligin 4 X-linked [Source:HGNC Symbol;Acc:HGNC:14287]	0.027027	0.130102	FALSE	0	FALSE	0.785896	74	0.378476	-6.09835
ENST00000381116	20	-1.449	-1.96885	2.53405	238.85	1	3	3	7	7	3	0	0	NA	0.3	0.15	0.05	FALSE	ENSG00000122033	MTIF3	mitochondrial translational initiation factor 3 [Source:HGNC Symbol;Acc:HGNC:29788]	0.05	0.240689	FALSE	NA	NA	0.381083	20	0.429857	-1.96885
ENST00000381125	300	-0.4255	-1.9293	4.62011	235.303	35	133	104	32	31	22	51	0	NA	0.79	0.443333	0.116667	FALSE	ENSG00000067057	PFKP	phosphofructokinase, platelet [Source:HGNC Symbol;Acc:HGNC:8878]	0.116667	0.561608	FALSE	0	FALSE	0.723566	300	0.442616	-1.9293
ENST00000381129	51	0.31	-0.449765	4.62731	229.882	14	12	35	0	4	6	11	0	NA	0.921569	0.235294	0.27451	FALSE	ENSG00000129221	AIPL1	aryl hydrocarbon receptor interacting protein like 1 [Source:HGNC Symbol;Acc:HGNC:359]	0.27451	1.32143	enriched	0	FALSE	0.833844	51	0.462562	-0.449765
ENST00000381134	14	-7.531	-7.93386	6.35793	211.286	0	4	7	1	2	10	4	0	NA	0.785714	0.285714	0	FALSE	ENSG00000157399	ARSL	arylsulfatase L [Source:HGNC Symbol;Acc:HGNC:719]	0	0	FALSE	NA	NA	0.693361	14	0.399173	-7.93386
ENST00000381139	60	0.377	0.589767	1.10254	238.817	7	18	9	17	16	2	2	0	NA	0.45	0.3	0.116667	FALSE	ENSG00000205669	ACOT6	acyl-CoA thioesterase 6 [Source:HGNC Symbol;Acc:HGNC:33159]	0.116667	0.561608	FALSE	NA	NA	0.420639	60	0.443894	0.589767
ENST00000381151	315	0.292	0.441089	3.13753	238.298	70	85	70	84	76	1	11	1	NA	0.492063	0.269841	0.222222	FALSE	ENSG00000198743	SLC5A3	solute carrier family 5 member 3 [Source:HGNC Symbol;Acc:HGNC:11038]	0.222222	1.06973	enriched	1.69264	enriched	0.532274	315	0.437876	0.441089
ENST00000381160	245	-0.286	-2.05845	5.16309	234.971	45	68	117	38	22	19	35	2	NA	0.755102	0.277551	0.183673	FALSE	ENSG00000015520	NPC1L1	NPC1 like intracellular cholesterol transporter 1 [Source:HGNC Symbol;Acc:HGNC:7898]	0.183673	0.884164	FALSE	1.06394	enriched	0.721698	245	0.48737	-2.05845
ENST00000381176	29	-0.691	-0.886241	3.65036	233	5	9	12	3	5	4	10	0	NA	0.724138	0.310345	0.172414	FALSE	ENSG00000138944	SHISAL1	shisa like 1 [Source:HGNC Symbol;Acc:HGNC:29335]	0.172414	0.829962	FALSE	0	FALSE	0.689252	29	0.515452	-0.886241
ENST00000381196	490	0.4645	0.528714	3.78031	240.714	135	84	73	164	169	35	46	9	NA	0.320408	0.171429	0.27551	FALSE	ENSG00000153707	PTPRD	protein tyrosine phosphatase receptor type D [Source:HGNC Symbol;Acc:HGNC:9668]	0.27551	1.32625	enriched	3.64285	enriched	0.372482	490	0.374225	0.528714
ENST00000381199	114	-0.0105	-0.0441316	3.12471	239.491	17	14	17	45	38	13	9	1	NA	0.27193	0.122807	0.149123	FALSE	ENSG00000155545	MIER3	MIER family member 3 [Source:HGNC Symbol;Acc:HGNC:26678]	0.149123	0.717844	FALSE	2.06878	enriched	0.344888	114	0.413627	-0.0441316
ENST00000381210	33	0.311	0.760939	1.65278	237.03	5	3	5	8	17	12	1	0	NA	0.242424	0.0909091	0.151515	FALSE	ENSG00000205678	TECRL	trans-2,3-enoyl-CoA reductase like [Source:HGNC Symbol;Acc:HGNC:27365]	0.151515	0.729361	FALSE	NA	NA	0.276601	33	0.346642	0.760939
ENST00000381237	180	0.554	0.340917	4.03854	240.628	48	78	47	37	18	8	13	2	NA	0.694444	0.433333	0.266667	FALSE	ENSG00000104635	SLC39A14	solute carrier family 39 member 14 [Source:HGNC Symbol;Acc:HGNC:20858]	0.266667	1.28367	enriched	2.86447	enriched	0.699138	180	0.490653	0.340917
ENST00000381249	87	0.063	-0.187011	2.72679	232.368	9	26	36	14	11	2	23	0	NA	0.712644	0.298851	0.103448	FALSE	ENSG00000240857	RDH14	retinol dehydrogenase 14 [Source:HGNC Symbol;Acc:HGNC:19979]	0.103448	0.497977	FALSE	0	FALSE	0.676986	87	0.387458	-0.187011
ENST00000381254	202	0.2775	0.085005	1.88114	239.718	9	34	21	80	67	13	5	0	NA	0.272277	0.168317	0.0445545	FALSE	ENSG00000178295	GEN1	GEN1 Holliday junction 5' flap endonuclease [Source:HGNC Symbol;Acc:HGNC:26881]	0.0445545	0.214475	FALSE	NA	NA	0.309499	202	0.388906	0.085005
ENST00000381271	208	0.1645	0.0445817	3.6252	234.774	52	87	76	33	12	3	35	3	NA	0.783654	0.418269	0.25	FALSE	ENSG00000087448	KLHL42	kelch like family member 42 [Source:HGNC Symbol;Acc:HGNC:29252]	0.25	1.20345	enriched	1.59592	enriched	0.786731	208	0.397915	0.0445817
ENST00000381273	40	-0.017	-1.06478	4.01509	238.475	6	7	8	11	14	3	1	0	NA	0.375	0.175	0.15	FALSE	ENSG00000205693	MANSC4	MANSC domain containing 4 [Source:HGNC Symbol;Acc:HGNC:40023]	0.15	0.722067	FALSE	NA	NA	0.468469	40	0.397915	-1.06478
ENST00000381295	307	0.269	0.258482	2.28185	239.893	43	56	38	110	103	18	7	0	NA	0.306189	0.18241	0.140065	FALSE	ENSG00000090989	EXOC1	exocyst complex component 1 [Source:HGNC Symbol;Acc:HGNC:30380]	0.140065	0.674243	FALSE	0	FALSE	0.359001	307	0.391425	0.258482
ENST00000381298	141	-0.311	-0.951234	2.65202	239.277	5	10	10	60	61	15	6	0	NA	0.141844	0.070922	0.035461	FALSE	ENSG00000134352	IL6ST	interleukin 6 cytokine family signal transducer [Source:HGNC Symbol;Acc:HGNC:6021]	0.035461	0.170701	FALSE	0	FALSE	0.249426	141	0.397133	-0.951234
ENST00000381309	342	0.1435	-0.0755673	2.8657	240.099	39	83	51	99	109	21	28	0	NA	0.391813	0.24269	0.114035	FALSE	ENSG00000107077	KDM4C	lysine demethylase 4C [Source:HGNC Symbol;Acc:HGNC:17071]	0.114035	0.54894	FALSE	0	FALSE	0.421776	342	0.403362	-0.0755673
ENST00000381312	184	-0.415	-1.55252	4.72541	235.511	38	71	89	5	19	10	63	1	NA	0.869565	0.38587	0.206522	FALSE	ENSG00000185736	ADARB2	adenosine deaminase RNA specific B2 (inactive) [Source:HGNC Symbol;Acc:HGNC:227]	0.206522	0.99415	FALSE	0.29554	FALSE	0.770438	184	0.456805	-1.55252
ENST00000381318	673	0.024	-0.361969	4.04439	238.165	147	172	140	184	177	39	47	1	NA	0.463596	0.255572	0.218425	FALSE	ENSG00000205726	ITSN1	intersectin 1 [Source:HGNC Symbol;Acc:HGNC:6183]	0.218425	1.05145	enriched	0.396149	FALSE	0.515682	673	0.438406	-0.361969
ENST00000381323	52	-0.1075	-0.437442	4.6049	238.827	16	13	17	6	16	10	6	0	NA	0.576923	0.25	0.307692	FALSE	ENSG00000197872	CYRIA	CYFIP related Rac1 interactor A [Source:HGNC Symbol;Acc:HGNC:25373]	0.307692	1.48116	enriched	0	FALSE	0.577597	52	0.419568	-0.437442
ENST00000381334	121	-0.348	-0.821008	3.27805	239.471	13	29	9	37	46	6	8	0	NA	0.31405	0.239669	0.107438	FALSE	ENSG00000134851	TMEM165	transmembrane protein 165 [Source:HGNC Symbol;Acc:HGNC:30760]	0.107438	0.517183	FALSE	0	FALSE	0.387279	121	0.391425	-0.821008
ENST00000381340	469	-0.706	-1.52499	4.39715	238.968	66	52	116	150	151	57	34	0	NA	0.358209	0.110874	0.140725	FALSE	ENSG00000123104	ITPR2	inositol 1,4,5-trisphosphate receptor type 2 [Source:HGNC Symbol;Acc:HGNC:6181]	0.140725	0.677419	FALSE	0	FALSE	0.441116	469	0.390107	-1.52499
ENST00000381342	93	0.425	0.35572	1.97313	239.871	10	20	14	34	25	7	6	0	NA	0.365591	0.215054	0.107527	FALSE	ENSG00000125835	SNRPB	small nuclear ribonucleoprotein polypeptides B and B1 [Source:HGNC Symbol;Acc:HGNC:11153]	0.107527	0.517611	FALSE	0	FALSE	0.375573	93	0.449331	0.35572
ENST00000381344	18	-0.6575	-1.41689	2.89984	228.278	1	1	2	6	9	5	3	0	NA	0.166667	0.0555556	0.0555556	FALSE	ENSG00000067064	IDI1	isopentenyl-diphosphate delta isomerase 1 [Source:HGNC Symbol;Acc:HGNC:5387]	0.0555556	0.267432	FALSE	NA	NA	0.307357	18	0.456805	-1.41689
ENST00000381346	66	0.1785	-0.156227	3.06889	238.97	8	10	16	14	26	7	5	0	NA	0.393939	0.151515	0.121212	FALSE	ENSG00000072042	RDH11	retinol dehydrogenase 11 [Source:HGNC Symbol;Acc:HGNC:17964]	0.121212	0.583489	FALSE	NA	NA	0.426978	66	0.411841	-0.156227
ENST00000381348	32	0.42	-0.0928125	4.70885	237.281	9	18	11	2	1	1	11	0	NA	0.90625	0.5625	0.28125	FALSE	ENSG00000205704	LINC00634	long intergenic non-protein coding RNA 634 [Source:HGNC Symbol;Acc:HGNC:27930]	0.28125	1.35388	enriched	0	FALSE	0.836294	32	0.496573	-0.0928125
ENST00000381356	22	1.5385	1.44764	1.84533	240.682	7	4	0	7	11	2	1	0	NA	0.181818	0.181818	0.318182	FALSE	ENSG00000205707	ETFRF1	electron transfer flavoprotein regulatory factor 1 [Source:HGNC Symbol;Acc:HGNC:27052]	0.318182	1.53166	enriched	NA	NA	0.179777	22	0.390022	1.44764
ENST00000381365	49	0.147	0.184102	2.2434	224.429	8	21	23	0	5	3	5	0	NA	0.897959	0.428571	0.163265	FALSE	ENSG00000205710	C17orf107	chromosome 17 open reading frame 107 [Source:HGNC Symbol;Acc:HGNC:37238]	0.163265	0.785923	FALSE	NA	NA	0.796008	49	0.491557	0.184102
ENST00000381375	31	0.148	0.185355	3.18799	217.742	4	11	4	8	8	12	5	0	NA	0.483871	0.354839	0.129032	FALSE	ENSG00000164287	CDC20B	cell division cycle 20B [Source:HGNC Symbol;Acc:HGNC:24222]	0.129032	0.621133	FALSE	NA	NA	0.522692	31	0.397133	0.185355
ENST00000381393	26	0.058	-0.0858077	2.07571	233.808	2	11	2	9	4	2	2	0	NA	0.5	0.423077	0.0769231	FALSE	ENSG00000230522	MBD3L2	methyl-CpG binding domain protein 3 like 2 [Source:HGNC Symbol;Acc:HGNC:18532]	0.0769231	0.370291	FALSE	NA	NA	0.488193	26	0.506999	-0.0858077
ENST00000381394	22	0.033	0.190455	2.65982	233.955	3	3	7	7	5	2	4	0	NA	0.454545	0.136364	0.136364	FALSE	ENSG00000205718	MBD3L4	methyl-CpG binding domain protein 3 like 4 [Source:HGNC Symbol;Acc:HGNC:37206]	0.136364	0.656425	FALSE	NA	NA	0.475736	22	0.506999	0.190455
ENST00000381396	287	0.255	0.607495	2.44244	239.962	45	31	23	118	115	14	10	1	NA	0.188153	0.108014	0.156794	FALSE	ENSG00000103540	CCP110	centriolar coiled-coil protein 110 [Source:HGNC Symbol;Acc:HGNC:24342]	0.156794	0.754774	FALSE	1.8619	enriched	0.25613	287	0.449141	0.607495
ENST00000381405	34	-0.2475	-0.905824	4.04442	237.029	6	7	15	3	9	3	7	1	NA	0.647059	0.205882	0.176471	FALSE	ENSG00000164283	ESM1	endothelial cell specific molecule 1 [Source:HGNC Symbol;Acc:HGNC:3466]	0.176471	0.849491	FALSE	2.65986	enriched	0.622332	34	0.402977	-0.905824
ENST00000381410	179	1.058	1.03646	3.73813	239.508	62	93	68	11	7	2	41	0	NA	0.899441	0.519553	0.346369	FALSE	ENSG00000178996	SNX18	sorting nexin 18 [Source:HGNC Symbol;Acc:HGNC:19245]	0.346369	1.66734	enriched	0	FALSE	0.840911	179	0.402977	1.03646
ENST00000381418	279	0.174	-0.375344	3.3736	240.219	44	63	98	66	52	18	38	0	NA	0.577061	0.225806	0.157706	FALSE	ENSG00000168453	HR	HR lysine demethylase and nuclear receptor corepressor [Source:HGNC Symbol;Acc:HGNC:5172]	0.157706	0.759163	FALSE	0	FALSE	0.578996	279	0.490653	-0.375344
ENST00000381431	55	-0.484	-0.951564	2.46942	239.109	3	5	7	24	19	6	3	0	NA	0.218182	0.0909091	0.0545455	FALSE	ENSG00000163069	SGCB	sarcoglycan beta [Source:HGNC Symbol;Acc:HGNC:10806]	0.0545455	0.26257	FALSE	NA	NA	0.339755	55	0.408792	-0.951564
ENST00000381434	37	0.108	0.209243	1.41551	240.514	1	9	3	10	15	7	0	0	NA	0.324324	0.243243	0.027027	FALSE	ENSG00000137033	IL33	interleukin 33 [Source:HGNC Symbol;Acc:HGNC:16028]	0.027027	0.130102	FALSE	NA	NA	0.36504	37	0.411704	0.209243
ENST00000381440	280	0.314	-0.0187321	3.19891	232.607	56	125	112	24	19	1	44	0	NA	0.846429	0.446429	0.2	FALSE	ENSG00000205730	ITPRIPL2	ITPRIP like 2 [Source:HGNC Symbol;Acc:HGNC:27257]	0.2	0.962756	FALSE	0	FALSE	0.778726	280	0.449141	-0.0187321
ENST00000381474	271	-1.187	-1.80856	4.63053	237.387	50	63	85	63	60	32	45	2	NA	0.546125	0.232472	0.184502	FALSE	ENSG00000185164	NOMO2	NODAL modulator 2 [Source:HGNC Symbol;Acc:HGNC:22652]	0.184502	0.888151	FALSE	0.827512	FALSE	0.584841	271	0.426356	-1.80856
ENST00000381477	32	0.0405	0.288719	1.71214	240.531	3	5	6	10	11	4	1	0	NA	0.34375	0.15625	0.09375	FALSE	ENSG00000120215	MLANA	melan-A [Source:HGNC Symbol;Acc:HGNC:7124]	0.09375	0.451292	FALSE	NA	NA	0.370415	32	0.387348	0.288719
ENST00000381480	147	-0.076	-0.754061	3.3629	236.095	20	43	61	17	26	23	27	2	NA	0.707483	0.292517	0.136054	FALSE	ENSG00000205744	DENND1C	DENN domain containing 1C [Source:HGNC Symbol;Acc:HGNC:26225]	0.136054	0.654936	FALSE	1.37919	enriched	0.659398	147	0.490247	-0.754061
ENST00000381482	222	2.156	2.53367	2.8581	234.64	106	87	77	29	29	3	39	4	NA	0.738739	0.391892	0.477477	FALSE	ENSG00000125834	STK35	serine/threonine kinase 35 [Source:HGNC Symbol;Acc:HGNC:16254]	0.477477	2.29847	95th	1.90964	enriched	0.709308	222	0.449331	2.53367
ENST00000381486	798	-0.2085	-1.36638	4.58396	235.935	143	346	290	89	73	32	118	1	NA	0.796992	0.433584	0.179198	FALSE	ENSG00000196208	GREB1	growth regulating estrogen receptor binding 1 [Source:HGNC Symbol;Acc:HGNC:24885]	0.179198	0.86262	FALSE	0.157788	FALSE	0.767759	798	0.443282	-1.36638
ENST00000381501	105	-0.149	-0.914219	3.49629	239.324	14	12	15	29	49	17	6	0	NA	0.257143	0.114286	0.133333	FALSE	ENSG00000135605	TEC	tec protein tyrosine kinase [Source:HGNC Symbol;Acc:HGNC:11719]	0.133333	0.641837	FALSE	0	FALSE	0.350246	105	0.392772	-0.914219
ENST00000381525	45	-0.747	-0.929156	4.08789	233.622	10	6	13	14	12	7	4	0	NA	0.422222	0.133333	0.222222	FALSE	ENSG00000169016	E2F6	E2F transcription factor 6 [Source:HGNC Symbol;Acc:HGNC:3120]	0.222222	1.06973	enriched	NA	NA	0.526842	45	0.443282	-0.929156
ENST00000381527	167	1.758	2.50798	2.99614	236.198	72	25	23	56	63	13	7	2	NA	0.287425	0.149701	0.431138	FALSE	ENSG00000132964	CDK8	cyclin dependent kinase 8 [Source:HGNC Symbol;Acc:HGNC:1779]	0.431138	2.0754	95th	5.31972	95th	0.332266	167	0.420926	2.50798
ENST00000381529	13	-3.831	-4.89677	4.64907	211.769	0	6	3	2	2	11	0	0	NA	0.692308	0.461538	0	FALSE	ENSG00000198223	CSF2RA	colony stimulating factor 2 receptor subunit alpha [Source:HGNC Symbol;Acc:HGNC:2435]	0	0	FALSE	NA	NA	0.65703	13	0.458268	-4.89677
ENST00000381550	122	0.0675	-1.0439	3.33945	238.23	15	27	41	25	29	4	13	0	NA	0.557377	0.221311	0.122951	FALSE	ENSG00000167741	GGT6	gamma-glutamyltransferase 6 [Source:HGNC Symbol;Acc:HGNC:26891]	0.122951	0.591858	FALSE	0	FALSE	0.565211	122	0.491557	-1.0439
ENST00000381554	59	-0.153	0.0448814	2.52579	239.22	7	1	6	22	30	12	1	0	NA	0.118644	0.0169492	0.118644	FALSE	ENSG00000205758	CRYZL1	crystallin zeta like 1 [Source:HGNC Symbol;Acc:HGNC:2420]	0.118644	0.571127	FALSE	NA	NA	0.207895	59	0.438406	0.0448814
ENST00000381569	126	-0.034	-1.54716	5.10515	238.056	24	49	54	8	15	3	26	0	NA	0.81746	0.388889	0.190476	FALSE	ENSG00000061337	LZTS1	leucine zipper tumor suppressor 1 [Source:HGNC Symbol;Acc:HGNC:13861]	0.190476	0.916911	FALSE	0	FALSE	0.762177	126	0.43461	-1.54716
ENST00000381571	17	0.066	-0.269882	2.64111	237.529	1	2	4	7	4	5	4	1	NA	0.352941	0.117647	0.0588235	FALSE	ENSG00000169019	COMMD8	COMM domain containing 8 [Source:HGNC Symbol;Acc:HGNC:26036]	0.0588235	0.283164	FALSE	NA	NA	0.415845	17	0.373763	-0.269882
ENST00000381577	58	-0.02	-0.343138	2.33447	240.431	6	13	12	15	18	6	4	0	NA	0.431034	0.224138	0.103448	FALSE	ENSG00000120217	CD274	CD274 molecule [Source:HGNC Symbol;Acc:HGNC:17635]	0.103448	0.497977	FALSE	NA	NA	0.475938	58	0.387348	-0.343138
ENST00000381585	21	0.336	-0.41781	2.94269	216.952	4	9	10	1	1	3	2	0	NA	0.904762	0.428571	0.190476	FALSE	ENSG00000150873	C2orf50	chromosome 2 open reading frame 50 [Source:HGNC Symbol;Acc:HGNC:26324]	0.190476	0.916911	FALSE	NA	NA	0.816995	21	0.443282	-0.41781
ENST00000381588	121	0.023	0.0877521	1.73013	237.463	9	14	12	51	44	3	2	0	NA	0.214876	0.115702	0.0743802	FALSE	ENSG00000127870	RNF6	ring finger protein 6 [Source:HGNC Symbol;Acc:HGNC:10069]	0.0743802	0.35805	FALSE	NA	NA	0.297066	121	0.420926	0.0877521
ENST00000381604	192	0.3025	1.0646	3.25522	240.453	55	46	35	57	54	14	11	1	NA	0.421875	0.239583	0.286458	FALSE	ENSG00000015171	ZMYND11	zinc finger MYND-type containing 11 [Source:HGNC Symbol;Acc:HGNC:16966]	0.286458	1.37895	enriched	1.69264	enriched	0.461612	192	0.452353	1.0646
ENST00000381605	17	-0.519	-0.447765	3.21194	222.824	3	3	8	2	4	5	2	0	NA	0.647059	0.176471	0.176471	FALSE	ENSG00000101307	SIRPB1	signal regulatory protein beta 1 [Source:HGNC Symbol;Acc:HGNC:15928]	0.176471	0.849491	FALSE	NA	NA	0.569961	17	0.448844	-0.447765
ENST00000381620	90	0.057	-0.0178222	3.78652	239.211	16	12	12	34	32	9	2	0	NA	0.266667	0.133333	0.177778	FALSE	ENSG00000151834	GABRA2	gamma-aminobutyric acid type A receptor subunit alpha2 [Source:HGNC Symbol;Acc:HGNC:4076]	0.177778	0.855783	FALSE	NA	NA	0.323972	90	0.357717	-0.0178222
ENST00000381624	158	-0.882	-2.12303	4.20935	232.019	15	55	50	22	31	22	20	0	NA	0.664557	0.348101	0.0949367	FALSE	ENSG00000174898	CATSPERD	cation channel sperm associated auxiliary subunit delta [Source:HGNC Symbol;Acc:HGNC:28598]	0.0949367	0.457004	FALSE	0	FALSE	0.659668	158	0.531102	-2.12303
ENST00000381638	573	0.108	-0.09863	3.44656	239.408	106	116	159	168	130	55	64	4	NA	0.47993	0.202443	0.184991	FALSE	ENSG00000074755	ZZEF1	zinc finger ZZ-type and EF-hand domain containing 1 [Source:HGNC Symbol;Acc:HGNC:29027]	0.184991	0.890507	FALSE	1.16369	enriched	0.510027	573	0.491557	-0.09863
ENST00000381641	15	1.138	0.965533	2.50611	237.867	4	4	5	3	3	2	1	0	NA	0.6	0.266667	0.266667	FALSE	ENSG00000120210	INSL6	insulin like 6 [Source:HGNC Symbol;Acc:HGNC:6089]	0.266667	1.28367	enriched	NA	NA	0.547867	15	0.387348	0.965533
ENST00000381647	81	0.913	1.08158	1.97423	238.346	18	16	13	19	33	6	4	2	NA	0.358025	0.197531	0.222222	FALSE	ENSG00000205765	C5orf51	chromosome 5 open reading frame 51 [Source:HGNC Symbol;Acc:HGNC:27750]	0.222222	1.06973	enriched	NA	NA	0.353819	81	0.375568	1.08158
ENST00000381652	345	0.654	1.10559	1.8736	239.568	80	48	47	127	123	23	4	2	NA	0.275362	0.13913	0.231884	FALSE	ENSG00000096968	JAK2	Janus kinase 2 [Source:HGNC Symbol;Acc:HGNC:6192]	0.231884	1.11624	enriched	NA	NA	0.294062	345	0.387348	1.10559
ENST00000381655	440	0.1135	-0.312082	3.72945	238.83	91	127	103	111	99	37	36	2	NA	0.522727	0.288636	0.206818	FALSE	ENSG00000132932	ATP8A2	ATPase phospholipid transporting 8A2 [Source:HGNC Symbol;Acc:HGNC:13533]	0.206818	0.995577	FALSE	1.03439	enriched	0.559527	440	0.416441	-0.312082
ENST00000381668	216	-0.354	-0.634833	3.70274	238.921	37	27	33	85	71	37	15	0	NA	0.277778	0.125	0.171296	FALSE	ENSG00000124406	ATP8A1	ATPase phospholipid transporting 8A1 [Source:HGNC Symbol;Acc:HGNC:13531]	0.171296	0.824583	FALSE	0	FALSE	0.363521	216	0.392144	-0.634833
ENST00000381669	86	0.446	-0.914	5.08057	232.349	22	31	38	8	9	14	17	0	NA	0.802326	0.360465	0.255814	FALSE	ENSG00000128298	BAIAP2L2	BAR/IMD domain containing adaptor protein 2 like 2 [Source:HGNC Symbol;Acc:HGNC:26203]	0.255814	1.23143	enriched	0	FALSE	0.769022	86	0.500901	-0.914
ENST00000381685	111	-1.115	-1.68967	3.63155	239.297	11	24	10	43	34	21	8	0	NA	0.306306	0.216216	0.0990991	FALSE	ENSG00000115761	NOL10	nucleolar protein 10 [Source:HGNC Symbol;Acc:HGNC:25862]	0.0990991	0.477041	FALSE	0	FALSE	0.409792	111	0.491323	-1.68967
ENST00000381697	11	1.847	1.94245	1.8539	236	5	1	1	7	2	7	0	0	NA	0.181818	0.0909091	0.454545	FALSE	ENSG00000214562	NUTM2D	NUT family member 2D [Source:HGNC Symbol;Acc:HGNC:23447]	0.454545	2.18808	95th	NA	NA	0.216209	11	0.398677	1.94245
ENST00000381707	15	0.343	0.785067	3.11937	234.8	4	2	2	8	3	7	1	0	NA	0.266667	0.133333	0.266667	FALSE	ENSG00000184923	NUTM2A	NUT family member 2A [Source:HGNC Symbol;Acc:HGNC:23438]	0.266667	1.28367	enriched	NA	NA	0.295965	15	0.398677	0.785067
ENST00000381736	315	0.685	1.32488	2.71201	236.917	92	55	28	104	128	16	14	1	NA	0.263492	0.174603	0.292063	FALSE	ENSG00000139496	NUP58	nucleoporin 58 [Source:HGNC Symbol;Acc:HGNC:20261]	0.292063	1.40593	enriched	1.32993	enriched	0.310329	315	0.416227	1.32488
ENST00000381750	161	0.401	-0.0593789	2.97893	236.702	18	48	36	40	37	9	10	0	NA	0.521739	0.298137	0.111801	FALSE	ENSG00000120158	RCL1	RNA terminal phosphate cyclase like 1 [Source:HGNC Symbol;Acc:HGNC:17687]	0.111801	0.538187	FALSE	0	FALSE	0.538768	161	0.408557	-0.0593789
ENST00000381774	60	-0.2955	-0.966733	4.27744	238.917	11	18	21	10	11	4	17	0	NA	0.65	0.3	0.183333	FALSE	ENSG00000103381	CPPED1	calcineurin like phosphoesterase domain containing 1 [Source:HGNC Symbol;Acc:HGNC:25632]	0.183333	0.882526	FALSE	0	FALSE	0.641514	60	0.458854	-0.966733
ENST00000381782	199	0.013	-0.257663	2.66637	233.327	20	34	24	78	63	11	6	0	NA	0.291457	0.170854	0.100503	FALSE	ENSG00000179299	NSUN7	NOP2/Sun RNA methyltransferase family member 7 [Source:HGNC Symbol;Acc:HGNC:25857]	0.100503	0.483797	FALSE	0	FALSE	0.350491	199	0.431056	-0.257663
ENST00000381799	83	0.551	-0.708036	4.1162	240.41	18	36	29	10	8	1	6	0	NA	0.783133	0.433735	0.216867	FALSE	ENSG00000168421	RHOH	ras homolog family member H [Source:HGNC Symbol;Acc:HGNC:686]	0.216867	1.04395	enriched	0	FALSE	0.759717	83	0.431056	-0.708036
ENST00000381801	80	-0.3225	-0.62795	3.0968	239.6	7	10	8	35	27	14	9	0	NA	0.225	0.125	0.0875	FALSE	ENSG00000139505	MTMR6	myotubularin related protein 6 [Source:HGNC Symbol;Acc:HGNC:7453]	0.0875	0.421206	FALSE	0	FALSE	0.347831	80	0.416227	-0.62795
ENST00000381809	53	0.766	0.356717	3.42304	232.038	12	11	17	12	13	5	11	1	NA	0.528302	0.207547	0.226415	FALSE	ENSG00000147853	AK3	adenylate kinase 3 [Source:HGNC Symbol;Acc:HGNC:17376]	0.226415	1.08991	enriched	1.69264	enriched	0.554652	53	0.408557	0.356717
ENST00000381815	243	-0.245	-0.646177	2.54079	239.095	19	29	35	100	79	21	15	0	NA	0.263374	0.119342	0.0781893	FALSE	ENSG00000159131	GART	phosphoribosylglycinamide formyltransferase, phosphoribosylglycinamide synthetase, phosphoribosylaminoimidazole synthetase [Source:HGNC Symbol;Acc:HGNC:4163]	0.0781893	0.376386	FALSE	0	FALSE	0.348919	243	0.438406	-0.646177
ENST00000381821	32	0.41	-0.0243125	3.82478	233.531	11	8	12	3	9	5	4	1	NA	0.625	0.25	0.34375	FALSE	ENSG00000185264	TEX33	testis expressed 33 [Source:HGNC Symbol;Acc:HGNC:28568]	0.34375	1.65474	enriched	NA	NA	0.62184	32	0.515169	-0.0243125
ENST00000381848	105	0.819	-0.554181	5.11871	229.667	37	26	70	5	4	7	20	2	NA	0.914286	0.247619	0.352381	FALSE	ENSG00000214456	PLIN5	perilipin 5 [Source:HGNC Symbol;Acc:HGNC:33196]	0.352381	1.69628	enriched	1.8619	enriched	0.83596	105	0.541035	-0.554181
ENST00000381854	91	1.087	1.58638	2.10561	239.066	31	13	17	33	28	7	8	0	NA	0.32967	0.142857	0.340659	FALSE	ENSG00000106993	CDC37L1	cell division cycle 37 like 1 [Source:HGNC Symbol;Acc:HGNC:17179]	0.340659	1.63986	enriched	0	FALSE	0.341645	91	0.408557	1.58638
ENST00000381867	251	1.331	0.392554	4.87093	237.171	101	128	92	17	14	4	25	1	NA	0.876494	0.50996	0.40239	FALSE	ENSG00000101298	SNPH	syntaphilin [Source:HGNC Symbol;Acc:HGNC:15931]	0.40239	1.93702	enriched	0.744761	FALSE	0.814115	251	0.448844	0.392554
ENST00000381883	135	1.181	1.08678	2.32682	237.259	38	64	63	3	5	1	26	1	NA	0.940741	0.474074	0.281481	FALSE	ENSG00000205808	PLPP6	phospholipid phosphatase 6 [Source:HGNC Symbol;Acc:HGNC:23682]	0.281481	1.35499	enriched	0.716116	FALSE	0.864779	135	0.408557	1.08678
ENST00000381884	135	0.115	0.0492	2.01078	239.393	9	13	12	63	47	16	8	1	NA	0.185185	0.0962963	0.0666667	FALSE	ENSG00000151849	CENPJ	centromere protein J [Source:HGNC Symbol;Acc:HGNC:17272]	0.0666667	0.320919	FALSE	2.32738	enriched	0.251889	135	0.430672	0.0492
ENST00000381894	73	1.099	-0.0335068	4.70393	240.575	27	19	32	9	13	2	13	2	NA	0.69863	0.260274	0.369863	FALSE	ENSG00000125895	TMEM74B	transmembrane protein 74B [Source:HGNC Symbol;Acc:HGNC:15893]	0.369863	1.78044	enriched	2.86447	enriched	0.69638	73	0.448844	-0.0335068
ENST00000381911	42	1.0245	0.10519	4.27076	214.31	15	21	19	2	0	7	7	1	NA	0.952381	0.5	0.357143	FALSE	ENSG00000130598	TNNI2	troponin I2, fast skeletal type [Source:HGNC Symbol;Acc:HGNC:11946]	0.357143	1.71921	enriched	2.65986	enriched	0.880625	42	0.568306	0.10519
ENST00000381916	297	-0.092	-1.1838	4.73506	236.949	55	80	121	49	47	15	54	4	NA	0.676768	0.26936	0.185185	FALSE	ENSG00000061938	TNK2	tyrosine kinase non receptor 2 [Source:HGNC Symbol;Acc:HGNC:19297]	0.185185	0.891441	FALSE	1.37919	enriched	0.664515	297	0.471553	-1.1838
ENST00000381920	139	0.088	-0.927935	4.6269	238.921	32	54	45	18	22	10	15	0	NA	0.71223	0.388489	0.230216	FALSE	ENSG00000067365	METTL22	methyltransferase 22, Kin17 lysine [Source:HGNC Symbol;Acc:HGNC:28368]	0.230216	1.10821	enriched	0	FALSE	0.708162	139	0.444182	-0.927935
ENST00000381922	61	0.094	-0.158426	4.34035	235.967	17	24	21	8	8	9	8	2	NA	0.737705	0.393443	0.278689	FALSE	ENSG00000101280	ANGPT4	angiopoietin 4 [Source:HGNC Symbol;Acc:HGNC:487]	0.278689	1.34155	enriched	4.65476	enriched	0.70511	61	0.433661	-0.158426
ENST00000381937	73	0.727	1.00893	2.11936	238.534	14	4	11	31	27	12	5	0	NA	0.205479	0.0547945	0.191781	FALSE	ENSG00000152620	NADK2	NAD kinase 2, mitochondrial [Source:HGNC Symbol;Acc:HGNC:26404]	0.191781	0.923191	FALSE	NA	NA	0.274365	73	0.388679	1.00893
ENST00000381938	14	0.076	0.4225	0.985314	239.5	1	0	2	5	7	6	1	0	NA	0.142857	0	0.0714286	FALSE	ENSG00000121895	TMEM156	transmembrane protein 156 [Source:HGNC Symbol;Acc:HGNC:26260]	0.0714286	0.343841	FALSE	NA	NA	0.212503	14	0.419024	0.4225
ENST00000381941	148	-0.003	-0.855831	3.45708	238.041	23	60	38	25	25	1	27	0	NA	0.662162	0.405405	0.155405	FALSE	ENSG00000125898	FAM110A	family with sequence similarity 110 member A [Source:HGNC Symbol;Acc:HGNC:16188]	0.155405	0.748088	FALSE	0	FALSE	0.649012	148	0.433661	-0.855831
ENST00000381946	390	-0.069	-0.639695	3.41724	239.303	58	141	94	80	75	23	33	0	NA	0.602564	0.361538	0.148718	FALSE	ENSG00000075673	ATP12A	ATPase H+/K+ transporting non-gastric alpha2 subunit [Source:HGNC Symbol;Acc:HGNC:13816]	0.148718	0.715896	FALSE	0	FALSE	0.621995	390	0.430672	-0.639695
ENST00000381947	32	-0.557	-1.10153	3.33427	238.969	3	6	3	13	10	1	0	0	NA	0.28125	0.1875	0.09375	FALSE	ENSG00000177692	DNAJC28	DnaJ heat shock protein family (Hsp40) member C28 [Source:HGNC Symbol;Acc:HGNC:1297]	0.09375	0.451292	FALSE	NA	NA	0.348104	32	0.438406	-1.10153
ENST00000381962	27	-0.316	-1.28404	4.59368	236.407	5	8	10	4	5	2	10	0	NA	0.666667	0.296296	0.185185	FALSE	ENSG00000271303	SRXN1	sulfiredoxin 1 [Source:HGNC Symbol;Acc:HGNC:16132]	0.185185	0.891441	FALSE	0	FALSE	0.714551	27	0.433661	-1.28404
ENST00000381967	214	-0.143	-0.568977	3.31205	239.771	33	58	31	71	54	14	10	0	NA	0.415888	0.271028	0.154206	FALSE	ENSG00000169299	PGM2	phosphoglucomutase 2 [Source:HGNC Symbol;Acc:HGNC:8906]	0.154206	0.742312	FALSE	0	FALSE	0.482061	214	0.401896	-0.568977
ENST00000381968	81	0.04	-1.21295	4.12707	220.198	11	42	24	4	11	9	6	0	NA	0.814815	0.518519	0.135802	FALSE	ENSG00000149043	SYT8	synaptotagmin 8 [Source:HGNC Symbol;Acc:HGNC:19264]	0.135802	0.653723	FALSE	0	FALSE	0.755812	81	0.568306	-1.21295
ENST00000381971	216	0.4715	0.252028	4.48928	239.528	62	60	62	46	48	10	38	2	NA	0.564815	0.277778	0.287037	FALSE	ENSG00000107249	GLIS3	GLIS family zinc finger 3 [Source:HGNC Symbol;Acc:HGNC:28510]	0.287037	1.38173	enriched	0.979949	FALSE	0.556373	216	0.395265	0.252028
ENST00000381980	65	-1.465	-2.3986	4.86646	237.262	8	22	8	23	12	2	1	0	NA	0.461538	0.338462	0.123077	FALSE	ENSG00000154274	C4orf19	chromosome 4 open reading frame 19 [Source:HGNC Symbol;Acc:HGNC:25618]	0.123077	0.592465	FALSE	NA	NA	0.552611	65	0.401896	-2.3986
ENST00000381989	157	-0.352	-1.08871	2.9223	219.127	9	23	25	55	54	33	12	0	NA	0.305732	0.146497	0.0573248	FALSE	ENSG00000102699	PARP4	poly(ADP-ribose) polymerase family member 4 [Source:HGNC Symbol;Acc:HGNC:271]	0.0573248	0.275949	FALSE	0	FALSE	0.387371	157	0.430672	-1.08871
ENST00000382004	171	1.216	1.4608	3.30088	240.146	56	22	29	60	60	16	17	1	NA	0.298246	0.128655	0.327485	FALSE	ENSG00000080298	RFX3	regulatory factor X3 [Source:HGNC Symbol;Acc:HGNC:9984]	0.327485	1.57644	enriched	1.09524	enriched	0.349598	171	0.37735	1.4608
ENST00000382038	41	0.215	0.265195	2.52836	240.122	9	4	9	17	11	5	1	0	NA	0.317073	0.097561	0.219512	FALSE	ENSG00000113456	RAD1	RAD1 checkpoint DNA exonuclease [Source:HGNC Symbol;Acc:HGNC:9806]	0.219512	1.05668	enriched	NA	NA	0.353094	41	0.398881	0.265195
ENST00000382040	91	-1.049	-1.65263	3.61362	233.187	11	31	30	17	13	6	2	0	NA	0.67033	0.340659	0.120879	FALSE	ENSG00000134321	RSAD2	radical S-adenosyl methionine domain containing 2 [Source:HGNC Symbol;Acc:HGNC:30908]	0.120879	0.581886	FALSE	NA	NA	0.66955	91	0.402181	-1.65263
ENST00000382044	422	0.531	0.879019	2.09953	239.024	75	66	72	159	125	28	14	0	NA	0.327014	0.156398	0.177725	FALSE	ENSG00000067369	TP53BP1	tumor protein p53 binding protein 1 [Source:HGNC Symbol;Acc:HGNC:11999]	0.177725	0.85553	FALSE	0	FALSE	0.348272	422	0.439318	0.879019
ENST00000382051	236	0.415	-0.56597	4.25748	239.059	52	103	79	26	28	12	34	0	NA	0.771186	0.436441	0.220339	FALSE	ENSG00000157765	SLC34A2	solute carrier family 34 member 2 [Source:HGNC Symbol;Acc:HGNC:11020]	0.220339	1.06066	enriched	0	FALSE	0.733718	236	0.432317	-0.56597
ENST00000382065	80	0.327	0.2727	4.20377	239.662	21	14	22	17	27	6	6	0	NA	0.45	0.175	0.2625	FALSE	ENSG00000082196	C1QTNF3	C1q and TNF related 3 [Source:HGNC Symbol;Acc:HGNC:14326]	0.2625	1.26362	enriched	0	FALSE	0.438992	80	0.398881	0.2727
ENST00000382071	140	-0.3925	-1.49742	4.05537	235.429	12	38	29	34	39	3	8	0	NA	0.478571	0.271429	0.0857143	FALSE	ENSG00000240654	C1QTNF9	C1q and TNF related 9 [Source:HGNC Symbol;Acc:HGNC:28732]	0.0857143	0.41261	FALSE	0	FALSE	0.555271	140	0.430672	-1.49742
ENST00000382080	77	0.102	0.439727	3.36491	238.974	17	11	16	23	27	8	3	0	NA	0.350649	0.142857	0.220779	FALSE	ENSG00000185053	SGCZ	sarcoglycan zeta [Source:HGNC Symbol;Acc:HGNC:14075]	0.220779	1.06278	enriched	NA	NA	0.394817	77	0.35086	0.439727
ENST00000382082	192	0.9965	0.425052	3.53825	237.354	65	103	80	7	2	2	42	1	NA	0.953125	0.536458	0.338542	FALSE	ENSG00000168263	KCNV2	potassium voltage-gated channel modifier subfamily V member 2 [Source:HGNC Symbol;Acc:HGNC:19698]	0.338542	1.62967	enriched	0.44331	FALSE	0.876521	192	0.401667	0.425052
ENST00000382100	296	0.286	0.0650743	3.99711	240.399	73	85	37	87	87	19	17	0	NA	0.412162	0.287162	0.246622	FALSE	ENSG00000147852	VLDLR	very low density lipoprotein receptor [Source:HGNC Symbol;Acc:HGNC:12698]	0.246622	1.18718	enriched	0	FALSE	0.470452	296	0.401667	0.0650743
ENST00000382103	97	0.462	0.794258	2.50638	238.361	22	9	22	41	25	11	5	0	NA	0.319588	0.0927835	0.226804	FALSE	ENSG00000109618	SEPSECS	Sep (O-phosphoserine) tRNA:Sec (selenocysteine) tRNA synthase [Source:HGNC Symbol;Acc:HGNC:30605]	0.226804	1.09179	enriched	NA	NA	0.335467	97	0.432317	0.794258
ENST00000382108	342	-0.1435	-1.1636	4.06569	235.327	55	175	94	29	44	12	42	1	NA	0.78655	0.511696	0.160819	FALSE	ENSG00000182957	SPATA13	spermatogenesis associated 13 [Source:HGNC Symbol;Acc:HGNC:23222]	0.160819	0.774146	FALSE	0.44331	FALSE	0.742976	342	0.430672	-1.1636
ENST00000382114	83	0.321	-0.814422	5.82033	239.277	23	22	32	17	12	8	9	2	NA	0.650602	0.26506	0.277108	FALSE	ENSG00000153012	LGI2	leucine rich repeat LGI family member 2 [Source:HGNC Symbol;Acc:HGNC:18710]	0.277108	1.33394	enriched	4.13756	enriched	0.683472	83	0.432317	-0.814422
ENST00000382120	68	0.831	0.719779	2.6813	220.456	16	34	34	0	0	1	28	1	NA	1	0.5	0.235294	FALSE	ENSG00000109610	SOD3	superoxide dismutase 3 [Source:HGNC Symbol;Acc:HGNC:11181]	0.235294	1.13265	enriched	0.664965	FALSE	0.93558	68	0.416811	0.719779
ENST00000382125	76	-1.24	-1.18617	4.71083	235.013	15	25	30	7	14	9	10	0	NA	0.723684	0.328947	0.197368	FALSE	ENSG00000032389	EIPR1	EARP complex and GARP complex interacting protein 1 [Source:HGNC Symbol;Acc:HGNC:12383]	0.197368	0.950088	FALSE	0	FALSE	0.710895	76	0.465376	-1.18617
ENST00000382137	83	-1.759	-2.78154	4.65235	235.59	4	11	17	27	28	3	7	0	NA	0.337349	0.13253	0.0481928	FALSE	ENSG00000205863	C1QTNF9B	C1q and TNF related 9B [Source:HGNC Symbol;Acc:HGNC:34072]	0.0481928	0.231989	FALSE	0	FALSE	0.451067	83	0.406982	-2.78154
ENST00000382142	90	-0.239	-0.311	3.56631	240.133	17	16	19	26	29	16	8	0	NA	0.388889	0.177778	0.188889	FALSE	ENSG00000150712	MTMR12	myotubularin related protein 12 [Source:HGNC Symbol;Acc:HGNC:18191]	0.188889	0.90927	FALSE	0	FALSE	0.474693	90	0.421995	-0.311
ENST00000382151	94	0.5985	-0.443798	4.55576	238.383	33	25	51	8	10	7	13	0	NA	0.808511	0.265957	0.351064	FALSE	ENSG00000241878	PISD	phosphatidylserine decarboxylase [Source:HGNC Symbol;Acc:HGNC:8999]	0.351064	1.68994	enriched	0	FALSE	0.752714	94	0.470893	-0.443798
ENST00000382152	43	0.935	1.53265	3.67729	238.395	18	9	13	14	7	9	3	1	NA	0.511628	0.209302	0.418605	FALSE	ENSG00000185774	KCNIP4	potassium voltage-gated channel interacting protein 4 [Source:HGNC Symbol;Acc:HGNC:30083]	0.418605	2.01507	95th	NA	NA	0.530278	43	0.372265	1.53265
ENST00000382159	15	0.031	-1.6476	4.18871	221.867	3	9	4	0	2	2	3	0	NA	0.866667	0.6	0.2	FALSE	ENSG00000176533	GNG7	G protein subunit gamma 7 [Source:HGNC Symbol;Acc:HGNC:4410]	0.2	0.962756	FALSE	NA	NA	0.74886	15	0.545941	-1.6476
ENST00000382172	139	-0.795	-1.70939	4.55389	239.324	22	27	33	44	35	19	13	0	NA	0.431655	0.194245	0.158273	FALSE	ENSG00000027001	MIPEP	mitochondrial intermediate peptidase [Source:HGNC Symbol;Acc:HGNC:7104]	0.158273	0.761893	FALSE	0	FALSE	0.49449	139	0.406982	-1.70939
ENST00000382199	132	0.676	0.769508	3.84948	240.159	44	36	30	36	30	16	16	0	NA	0.5	0.272727	0.333333	FALSE	ENSG00000073792	IGF2BP2	insulin like growth factor 2 mRNA binding protein 2 [Source:HGNC Symbol;Acc:HGNC:28867]	0.333333	1.60459	enriched	0	FALSE	0.531292	132	0.420347	0.769508
ENST00000382226	94	4.6815	4.49994	2.73202	239.787	72	11	9	30	44	7	0	0	NA	0.212766	0.117021	0.765957	FALSE	ENSG00000178177	LCORL	ligand dependent nuclear receptor corepressor like [Source:HGNC Symbol;Acc:HGNC:30776]	0.765957	3.68715	99th	NA	NA	0.227243	94	0.407729	4.49994
ENST00000382247	36	0.5015	0.800389	1.0433	227.306	4	4	2	14	16	1	0	0	NA	0.166667	0.111111	0.111111	FALSE	ENSG00000163257	DCAF16	DDB1 and CUL4 associated factor 16 [Source:HGNC Symbol;Acc:HGNC:25987]	0.111111	0.534865	FALSE	NA	NA	0.195402	36	0.407729	0.800389
ENST00000382251	185	0.589	0.725432	2.84966	237.486	45	68	37	42	38	3	18	4	NA	0.567568	0.367568	0.243243	FALSE	ENSG00000173253	DMRT2	doublesex and mab-3 related transcription factor 2 [Source:HGNC Symbol;Acc:HGNC:2935]	0.243243	1.17092	enriched	4.13756	enriched	0.574873	185	0.397077	0.725432
ENST00000382252	82	-0.576	-1.95529	3.74157	231.89	5	28	32	9	13	5	24	0	NA	0.731707	0.341463	0.0609756	FALSE	ENSG00000205903	ZNF316	zinc finger protein 316 [Source:HGNC Symbol;Acc:HGNC:13843]	0.0609756	0.293523	FALSE	0	FALSE	0.657442	82	0.478629	-1.95529
ENST00000382254	155	-0.011	-0.747587	3.88688	237.361	23	28	31	50	46	11	15	1	NA	0.380645	0.180645	0.148387	FALSE	ENSG00000154162	CDH12	cadherin 12 [Source:HGNC Symbol;Acc:HGNC:1751]	0.148387	0.714303	FALSE	1.24127	enriched	0.39579	155	0.356315	-0.747587
ENST00000382275	177	-0.317	-1.13814	4.50786	237.051	30	27	28	66	56	11	14	0	NA	0.310734	0.152542	0.169492	FALSE	ENSG00000145526	CDH18	cadherin 18 [Source:HGNC Symbol;Acc:HGNC:1757]	0.169492	0.815895	FALSE	0	FALSE	0.372289	177	0.34971	-1.13814
ENST00000382276	144	0.1475	0.0704097	3.307	234.562	31	57	43	27	17	5	28	4	NA	0.694444	0.395833	0.215278	FALSE	ENSG00000137090	DMRT1	doublesex and mab-3 related transcription factor 1 [Source:HGNC Symbol;Acc:HGNC:2934]	0.215278	1.0363	enriched	2.65986	enriched	0.681582	144	0.420248	0.0704097
ENST00000382280	19	-0.237	-0.393947	2.16387	227.737	2	11	6	0	2	4	0	0	NA	0.894737	0.578947	0.105263	FALSE	ENSG00000162078	ZG16B	zymogen granule protein 16B [Source:HGNC Symbol;Acc:HGNC:30456]	0.105263	0.506714	FALSE	NA	NA	0.765663	19	0.550988	-0.393947
ENST00000382285	68	0.664	-0.780265	3.48253	237.338	8	31	19	9	9	2	9	1	NA	0.735294	0.455882	0.117647	FALSE	ENSG00000125841	NRSN2	neurensin 2 [Source:HGNC Symbol;Acc:HGNC:16229]	0.117647	0.566327	FALSE	2.06878	enriched	0.704034	68	0.433661	-0.780265
ENST00000382292	694	-0.6985	-1.23204	2.64531	240.108	32	52	84	288	270	9	33	2	NA	0.195965	0.074928	0.0461095	FALSE	ENSG00000151835	SACS	sacsin molecular chaperone [Source:HGNC Symbol;Acc:HGNC:10519]	0.0461095	0.221961	FALSE	1.12843	enriched	0.327475	694	0.406982	-1.23204
ENST00000382297	521	0.103	-0.73166	4.09068	239.764	102	189	129	107	96	11	30	1	NA	0.610365	0.362764	0.195777	FALSE	ENSG00000107104	KANK1	KN motif and ankyrin repeat domains 1 [Source:HGNC Symbol;Acc:HGNC:19309]	0.195777	0.942429	FALSE	0.620634	FALSE	0.63103	521	0.420248	-0.73166
ENST00000382333	14	0.0845	-0.190571	1.35877	237.643	0	3	7	1	3	1	0	0	NA	0.714286	0.214286	0	FALSE	ENSG00000137440	FGFBP1	fibroblast growth factor binding protein 1 [Source:HGNC Symbol;Acc:HGNC:19695]	0	0	FALSE	NA	NA	0.603744	14	0.402437	-0.190571
ENST00000382348	24	0.7335	0.921583	3.03877	214.167	7	13	9	0	2	1	11	2	NA	0.916667	0.541667	0.291667	FALSE	ENSG00000184221	OLIG1	oligodendrocyte transcription factor 1 [Source:HGNC Symbol;Acc:HGNC:16983]	0.291667	1.40402	enriched	3.38528	enriched	0.851074	24	0.438406	0.921583
ENST00000382353	83	1.416	1.87917	3.12677	237.639	36	18	30	12	23	3	13	4	NA	0.578313	0.216867	0.433735	FALSE	ENSG00000102678	FGF9	fibroblast growth factor 9 [Source:HGNC Symbol;Acc:HGNC:3687]	0.433735	2.0879	95th	5.72893	95th	0.612805	83	0.423515	1.87917
ENST00000382357	94	1.428	1.12768	3.3272	222.862	32	46	44	1	3	1	27	3	NA	0.957447	0.489362	0.340426	FALSE	ENSG00000205927	OLIG2	oligodendrocyte transcription factor 2 [Source:HGNC Symbol;Acc:HGNC:9398]	0.340426	1.63873	enriched	2.06878	enriched	0.881621	94	0.438406	1.12768
ENST00000382361	229	1.442	1.07588	3.91169	226.742	96	122	102	2	3	5	70	10	NA	0.978166	0.532751	0.419214	FALSE	ENSG00000075618	FSCN1	fascin actin-bundling protein 1 [Source:HGNC Symbol;Acc:HGNC:11148]	0.419214	2.018	95th	2.65986	enriched	0.911836	229	0.498592	1.07588
ENST00000382363	71	0.515	0.112803	3.75571	236.028	15	18	31	7	15	9	14	0	NA	0.690141	0.253521	0.211268	FALSE	ENSG00000099999	RNF215	ring finger protein 215 [Source:HGNC Symbol;Acc:HGNC:33434]	0.211268	1.017	enriched	0	FALSE	0.669299	71	0.480418	0.112803
ENST00000382368	172	-0.036	-1.92633	5.43313	235.826	41	82	86	0	4	5	54	1	NA	0.976744	0.476744	0.238372	FALSE	ENSG00000155034	FBXL18	F-box and leucine rich repeat protein 18 [Source:HGNC Symbol;Acc:HGNC:21874]	0.238372	1.14747	enriched	0.344797	FALSE	0.832745	172	0.498592	-1.92633
ENST00000382374	52	-0.3	-0.592	1.90533	238	3	7	6	14	25	12	5	0	NA	0.25	0.134615	0.0576923	FALSE	ENSG00000165487	MICU2	mitochondrial calcium uptake 2 [Source:HGNC Symbol;Acc:HGNC:31830]	0.0576923	0.277718	FALSE	NA	NA	0.314142	52	0.423515	-0.592
ENST00000382409	142	-2.085	-3.4108	5.17901	230.944	18	59	38	21	24	12	28	1	NA	0.683099	0.415493	0.126761	FALSE	ENSG00000177030	DEAF1	DEAF1 transcription factor [Source:HGNC Symbol;Acc:HGNC:14677]	0.126761	0.610198	FALSE	0.664965	FALSE	0.658013	142	0.515195	-3.4108
ENST00000382435	163	0.57	0.269883	2.79985	235.73	31	71	44	28	20	1	13	2	NA	0.705521	0.435583	0.190184	FALSE	ENSG00000177710	SLC35G5	solute carrier family 35 member G5 [Source:HGNC Symbol;Acc:HGNC:15546]	0.190184	0.915504	FALSE	2.86447	enriched	0.672204	163	0.459111	0.269883
ENST00000382438	74	0.234	0.109257	2.8414	226.905	14	30	38	4	2	2	29	1	NA	0.918919	0.405405	0.189189	FALSE	ENSG00000109705	NKX3-2	NK3 homeobox 2 [Source:HGNC Symbol;Acc:HGNC:951]	0.189189	0.910715	FALSE	0.642035	FALSE	0.832943	74	0.398246	0.109257
ENST00000382483	229	-0.831	-1.87956	3.86925	233.026	19	50	81	49	49	3	35	1	NA	0.572052	0.218341	0.0829694	FALSE	ENSG00000183638	RP1L1	RP1 like 1 [Source:HGNC Symbol;Acc:HGNC:15946]	0.0829694	0.399397	FALSE	0.531972	FALSE	0.591919	229	0.453144	-1.87956
ENST00000382492	12	-1.575	-1.70217	2.02132	239.333	1	3	5	3	1	1	3	0	NA	0.666667	0.25	0.0833333	FALSE	ENSG00000169777	TAS2R1	taste 2 receptor member 1 [Source:HGNC Symbol;Acc:HGNC:14909]	0.0833333	0.401148	FALSE	NA	NA	0.583752	12	0.404378	-1.70217
ENST00000382496	234	-0.607	-2.66338	5.92687	238.581	42	77	86	35	36	21	30	1	NA	0.696581	0.32906	0.179487	FALSE	ENSG00000112902	SEMA5A	semaphorin 5A [Source:HGNC Symbol;Acc:HGNC:10736]	0.179487	0.864012	FALSE	0.620634	FALSE	0.676356	234	0.404378	-2.66338
ENST00000382500	56	-0.0925	-0.507357	3.51329	224.911	9	26	16	8	6	1	16	0	NA	0.75	0.464286	0.160714	FALSE	ENSG00000170122	FOXD4	forkhead box D4 [Source:HGNC Symbol;Acc:HGNC:3805]	0.160714	0.773643	FALSE	0	FALSE	0.694081	56	0.420248	-0.507357
ENST00000382533	74	0.4065	0.598635	2.62691	229.014	19	24	20	14	16	4	10	4	NA	0.594595	0.324324	0.256757	FALSE	ENSG00000150459	SAP18	Sin3A associated protein 18 [Source:HGNC Symbol;Acc:HGNC:10530]	0.256757	1.23597	enriched	7.44761	95th	0.595975	74	0.423515	0.598635
ENST00000382545	132	0.827	0.657492	3.33315	239.803	44	54	34	22	22	1	29	4	NA	0.666667	0.409091	0.333333	FALSE	ENSG00000111262	KCNA1	potassium voltage-gated channel subfamily A member 1 [Source:HGNC Symbol;Acc:HGNC:6218]	0.333333	1.60459	enriched	2.56814	enriched	0.700887	132	0.428555	0.657492
ENST00000382554	755	0.33	-0.240164	3.48359	235.317	137	315	234	113	93	8	52	0	NA	0.727152	0.417219	0.181457	FALSE	ENSG00000205978	NYNRIN	NYN domain and retroviral integrase containing [Source:HGNC Symbol;Acc:HGNC:20165]	0.181457	0.873494	FALSE	0	FALSE	0.701912	755	0.446135	-0.240164
ENST00000382564	26	1.3675	1.63481	1.588	239.115	9	1	3	9	13	6	0	0	NA	0.153846	0.0384615	0.346154	FALSE	ENSG00000205981	DNAJC19	DnaJ heat shock protein family (Hsp40) member C19 [Source:HGNC Symbol;Acc:HGNC:30528]	0.346154	1.66631	enriched	NA	NA	0.175951	26	0.374981	1.63481
ENST00000382592	156	-1.459	-2.9409	5.24596	235.878	20	43	66	24	23	7	28	0	NA	0.698718	0.275641	0.128205	FALSE	ENSG00000150457	LATS2	large tumor suppressor kinase 2 [Source:HGNC Symbol;Acc:HGNC:6515]	0.128205	0.617151	FALSE	0	FALSE	0.666322	156	0.425699	-2.9409
ENST00000382599	90	-1.621	-1.97742	5.49322	234.1	21	36	46	3	5	9	26	0	NA	0.911111	0.4	0.233333	FALSE	ENSG00000074211	PPP2R2C	protein phosphatase 2 regulatory subunit Bgamma [Source:HGNC Symbol;Acc:HGNC:9306]	0.233333	1.12322	enriched	0	FALSE	0.796271	90	0.498631	-1.97742
ENST00000382614	11	-0.057	-0.373182	4.22954	213.727	3	2	5	2	2	2	3	0	NA	0.636364	0.181818	0.272727	FALSE	ENSG00000206013	IFITM5	interferon induced transmembrane protein 5 [Source:HGNC Symbol;Acc:HGNC:16644]	0.272727	1.31285	enriched	NA	NA	0.644383	11	0.515195	-0.373182
ENST00000382622	158	1.6075	1.86078	4.00717	237.209	72	54	56	25	23	10	14	1	NA	0.696203	0.341772	0.455696	FALSE	ENSG00000111218	PRMT8	protein arginine methyltransferase 8 [Source:HGNC Symbol;Acc:HGNC:5188]	0.455696	2.19362	95th	1.32993	enriched	0.711619	158	0.470648	1.86078
ENST00000382666	89	0.679	0.194101	2.99869	236.64	16	47	29	8	5	2	21	1	NA	0.853933	0.52809	0.179775	FALSE	ENSG00000180185	FAHD1	fumarylacetoacetate hydrolase domain containing 1 [Source:HGNC Symbol;Acc:HGNC:14169]	0.179775	0.865399	FALSE	0.88662	FALSE	0.805506	89	0.577667	0.194101
ENST00000382713	115	-0.495	-1.10739	3.91412	239.643	21	25	28	28	34	8	12	0	NA	0.46087	0.217391	0.182609	FALSE	ENSG00000206052	DOK6	docking protein 6 [Source:HGNC Symbol;Acc:HGNC:28301]	0.182609	0.879038	FALSE	0	FALSE	0.516026	115	0.362101	-1.10739
ENST00000382722	221	-0.687	-1.66698	5.22095	237.317	43	44	98	34	45	38	42	1	NA	0.642534	0.199095	0.19457	FALSE	ENSG00000151062	CACNA2D4	calcium voltage-gated channel auxiliary subunit alpha2delta 4 [Source:HGNC Symbol;Acc:HGNC:20202]	0.19457	0.936618	FALSE	0.44331	FALSE	0.649832	221	0.424885	-1.66698
ENST00000382723	95	0.671	0.350579	3.2264	227.474	23	51	36	2	6	2	35	0	NA	0.915789	0.536842	0.242105	FALSE	ENSG00000163132	MSX1	msh homeobox 1 [Source:HGNC Symbol;Acc:HGNC:7391]	0.242105	1.16544	enriched	0	FALSE	0.839493	95	0.457519	0.350579
ENST00000382743	71	-0.459	-1.4697	3.60767	234.479	6	16	26	18	11	7	11	0	NA	0.591549	0.225352	0.084507	FALSE	ENSG00000142082	SIRT3	sirtuin 3 [Source:HGNC Symbol;Acc:HGNC:14931]	0.084507	0.406798	FALSE	0	FALSE	0.585654	71	0.515195	-1.4697
ENST00000382745	178	-0.6895	-2.37892	4.98435	235.697	27	53	81	24	20	25	50	0	NA	0.752809	0.297753	0.151685	FALSE	ENSG00000103249	CLCN7	chloride voltage-gated channel 7 [Source:HGNC Symbol;Acc:HGNC:2025]	0.151685	0.73018	FALSE	0	FALSE	0.703954	178	0.577667	-2.37892
ENST00000382751	381	-0.467	-1.73951	4.57991	236.108	71	93	174	53	61	39	67	1	NA	0.700787	0.244094	0.186352	FALSE	ENSG00000142207	URB1	URB1 ribosome biogenesis homolog [Source:HGNC Symbol;Acc:HGNC:17344]	0.186352	0.897056	FALSE	0.277896	FALSE	0.679714	381	0.43327	-1.73951
ENST00000382753	27	-0.249	-1.34878	3.74492	236.852	3	6	7	8	6	4	3	0	NA	0.481481	0.222222	0.111111	FALSE	ENSG00000132406	TMEM128	transmembrane protein 128 [Source:HGNC Symbol;Acc:HGNC:28201]	0.111111	0.534865	FALSE	NA	NA	0.517471	27	0.457519	-1.34878
ENST00000382758	22	-1.1935	-2.03423	4.83129	236.318	2	5	2	10	5	4	1	0	NA	0.318182	0.227273	0.0909091	FALSE	ENSG00000150456	EEF1AKMT1	EEF1A lysine methyltransferase 1 [Source:HGNC Symbol;Acc:HGNC:27351]	0.0909091	0.437616	FALSE	NA	NA	0.385456	22	0.426058	-2.03423
ENST00000382762	31	-0.003	-0.455226	4.06409	232.226	7	3	16	6	6	4	7	1	NA	0.612903	0.0967742	0.225806	FALSE	ENSG00000177951	BET1L	Bet1 golgi vesicular membrane trafficking protein like [Source:HGNC Symbol;Acc:HGNC:19348]	0.225806	1.08698	enriched	2.65986	enriched	0.63932	31	0.515195	-0.455226
ENST00000382771	129	0.015	-0.565488	3.10246	239.891	16	37	24	32	36	6	6	0	NA	0.472868	0.286822	0.124031	FALSE	ENSG00000206075	SERPINB5	serpin family B member 5 [Source:HGNC Symbol;Acc:HGNC:8949]	0.124031	0.597058	FALSE	0	FALSE	0.507539	129	0.405068	-0.565488
ENST00000382774	246	0.196	-1.20605	4.92134	226.341	54	142	77	12	15	14	45	0	NA	0.890244	0.577236	0.219512	FALSE	ENSG00000109758	HGFAC	HGF activator [Source:HGNC Symbol;Acc:HGNC:4894]	0.219512	1.05668	enriched	0	FALSE	0.800639	246	0.516726	-1.20605
ENST00000382835	21	0.145	0.221286	1.48402	224.048	1	5	3	9	4	1	1	0	NA	0.380952	0.238095	0.047619	FALSE	ENSG00000206107	KRTAP27-1	keratin associated protein 27-1 [Source:HGNC Symbol;Acc:HGNC:33864]	0.047619	0.229228	FALSE	NA	NA	0.415335	21	0.370193	0.221286
ENST00000382848	41	-0.736	-3.43193	6.6234	240.927	6	13	15	8	5	1	6	0	NA	0.682927	0.317073	0.146341	FALSE	ENSG00000165474	GJB2	gap junction protein beta 2 [Source:HGNC Symbol;Acc:HGNC:4284]	0.146341	0.704456	FALSE	0	FALSE	0.669458	41	0.426058	-3.43193
ENST00000382872	111	-1.399	-2.65595	4.89937	210.739	11	74	30	5	2	4	20	0	NA	0.936937	0.666667	0.0990991	FALSE	ENSG00000165246	NLGN4Y	neuroligin 4 Y-linked [Source:HGNC Symbol;Acc:HGNC:15529]	0.0990991	0.477041	FALSE	0	FALSE	0.848339	111	0.385754	-2.65595
ENST00000382882	140	-2.156	-2.9851	5.26769	229.657	26	55	60	11	14	11	46	0	NA	0.821429	0.392857	0.185714	FALSE	ENSG00000185049	NELFA	negative elongation factor complex member A [Source:HGNC Symbol;Acc:HGNC:12768]	0.185714	0.893988	FALSE	0	FALSE	0.740043	140	0.540647	-2.9851
ENST00000382936	102	0.29	-1.85681	5.24519	233.784	17	37	43	13	9	4	21	0	NA	0.784314	0.362745	0.166667	FALSE	ENSG00000168936	TMEM129	transmembrane protein 129, E3 ubiquitin ligase [Source:HGNC Symbol;Acc:HGNC:25137]	0.166667	0.802297	FALSE	0	FALSE	0.753683	102	0.540647	-1.85681
ENST00000382952	129	-0.645	-2.46501	5.41833	229.527	22	46	62	11	10	9	31	0	NA	0.837209	0.356589	0.170543	FALSE	ENSG00000159692	CTBP1	C-terminal binding protein 1 [Source:HGNC Symbol;Acc:HGNC:2494]	0.170543	0.820955	FALSE	0	FALSE	0.755983	129	0.540647	-2.46501
ENST00000383018	55	0.128	-0.194764	3.5831	237.618	12	16	18	9	12	5	6	0	NA	0.618182	0.290909	0.218182	FALSE	ENSG00000161981	SNRNP25	small nuclear ribonucleoprotein U11/U12 subunit 25 [Source:HGNC Symbol;Acc:HGNC:14161]	0.218182	1.05028	enriched	0	FALSE	0.645975	55	0.567685	-0.194764
ENST00000383032	169	-0.325	-1.1149	3.85395	226.899	29	62	39	30	38	14	12	0	NA	0.597633	0.366864	0.171598	FALSE	ENSG00000092377	TBL1Y	transducin beta like 1 Y-linked [Source:HGNC Symbol;Acc:HGNC:18502]	0.171598	0.826033	FALSE	0	FALSE	0.621913	169	0.414357	-1.1149
ENST00000383075	50	1.055	1.82584	3.09756	230.64	19	19	21	4	6	4	19	4	NA	0.8	0.38	0.38	FALSE	ENSG00000174963	ZIC4	Zic family member 4 [Source:HGNC Symbol;Acc:HGNC:20393]	0.38	1.82924	enriched	3.91979	enriched	0.719049	50	0.362428	1.82584
ENST00000383096	38	-0.238	-0.603237	2.45075	239.237	1	2	5	16	15	21	0	0	NA	0.184211	0.0526316	0.0263158	FALSE	ENSG00000166960	CCDC178	coiled-coil domain containing 178 [Source:HGNC Symbol;Acc:HGNC:29588]	0.0263158	0.126678	FALSE	NA	NA	0.260196	38	0.358178	-0.603237
ENST00000383168	87	-0.109	-1.28622	4.55241	240.23	17	19	20	26	22	5	7	0	NA	0.448276	0.218391	0.195402	FALSE	ENSG00000171885	AQP4	aquaporin 4 [Source:HGNC Symbol;Acc:HGNC:637]	0.195402	0.940624	FALSE	0	FALSE	0.497437	87	0.399973	-1.28622
ENST00000383202	218	1.315	1.54393	1.84228	240.018	68	26	30	88	74	33	8	1	NA	0.256881	0.119266	0.311927	FALSE	ENSG00000118007	STAG1	stromal antigen 1 [Source:HGNC Symbol;Acc:HGNC:11354]	0.311927	1.50155	enriched	2.32738	enriched	0.275357	218	0.403189	1.54393
ENST00000383233	50	0.9645	0.88992	3.3966	239.44	20	10	13	16	11	15	4	1	NA	0.46	0.2	0.4	FALSE	ENSG00000134490	TMEM241	transmembrane protein 241 [Source:HGNC Symbol;Acc:HGNC:31723]	0.4	1.92551	enriched	NA	NA	0.511548	50	0.441589	0.88992
ENST00000383237	12	-0.1955	0.175667	3.476	229.667	3	1	3	6	2	3	1	0	NA	0.333333	0.0833333	0.25	FALSE	ENSG00000204428	LY6G5C	lymphocyte antigen 6 family member G5C [Source:HGNC Symbol;Acc:HGNC:13932]	0.25	1.20345	enriched	NA	NA	0.444502	12	0.483289	0.175667
ENST00000383263	217	0.392	-0.126535	3.09893	240.512	39	101	33	49	34	1	5	0	NA	0.617512	0.465438	0.179724	FALSE	ENSG00000184984	CHRM5	cholinergic receptor muscarinic 5 [Source:HGNC Symbol;Acc:HGNC:1954]	0.179724	0.86515	FALSE	NA	NA	0.634032	217	0.410655	-0.126535
ENST00000383314	96	0.648	0.731146	1.47492	239.344	14	15	6	40	35	10	2	0	NA	0.21875	0.15625	0.145833	FALSE	ENSG00000101654	RNMT	RNA guanine-7 methyltransferase [Source:HGNC Symbol;Acc:HGNC:10075]	0.145833	0.70201	FALSE	NA	NA	0.254188	96	0.438687	0.731146
ENST00000383366	170	0.1095	-0.358918	2.77315	238.529	13	46	29	46	49	16	5	0	NA	0.441176	0.270588	0.0764706	FALSE	ENSG00000114670	NEK11	NIMA related kinase 11 [Source:HGNC Symbol;Acc:HGNC:18593]	0.0764706	0.368113	FALSE	NA	NA	0.461232	170	0.389825	-0.358918
ENST00000383418	16	1.866	1.42094	2.16217	235.938	5	6	6	3	1	3	0	0	NA	0.75	0.375	0.3125	FALSE	None	None	None	0.3125	1.50431	enriched	NA	NA	0.697824	16	0.483289	1.42094
ENST00000383432	185	0.042	-0.218638	3.23692	237.432	30	61	41	47	36	9	8	0	NA	0.551351	0.32973	0.162162	FALSE	ENSG00000017797	RALBP1	ralA binding protein 1 [Source:HGNC Symbol;Acc:HGNC:9841]	0.162162	0.780613	FALSE	0	FALSE	0.583382	185	0.410757	-0.218638
ENST00000383463	105	-0.592	-1.02579	2.8219	236.943	8	32	20	27	26	6	5	0	NA	0.495238	0.304762	0.0761905	FALSE	ENSG00000183624	HMCES	5-hydroxymethylcytosine binding, ES cell specific [Source:HGNC Symbol;Acc:HGNC:24446]	0.0761905	0.366764	FALSE	NA	NA	0.556853	105	0.470111	-1.02579
ENST00000383467	118	0.4665	-0.925093	4.59242	240.941	16	51	56	6	5	1	17	0	NA	0.90678	0.432203	0.135593	FALSE	ENSG00000206422	LRRC30	leucine rich repeat containing 30 [Source:HGNC Symbol;Acc:HGNC:30219]	0.135593	0.652716	FALSE	0	FALSE	0.851862	118	0.417808	-0.925093
ENST00000383472	221	-0.17	-0.460321	2.84296	240.118	30	67	31	61	62	18	17	2	NA	0.443439	0.303167	0.135747	FALSE	ENSG00000088756	ARHGAP28	Rho GTPase activating protein 28 [Source:HGNC Symbol;Acc:HGNC:25509]	0.135747	0.653454	FALSE	2.19047	enriched	0.50437	221	0.398796	-0.460321
ENST00000383657	31	0.545	0.396065	3.76574	237	9	5	6	8	12	7	2	0	NA	0.354839	0.16129	0.290323	FALSE	ENSG00000206527	HACD2	3-hydroxyacyl-CoA dehydratase 2 [Source:HGNC Symbol;Acc:HGNC:9640]	0.290323	1.39755	enriched	NA	NA	0.418379	31	0.448304	0.396065
ENST00000383671	57	0.113	-0.427368	3.42322	240.158	12	20	14	9	14	4	2	0	NA	0.596491	0.350877	0.210526	FALSE	ENSG00000181847	TIGIT	T cell immunoreceptor with Ig and ITIM domains [Source:HGNC Symbol;Acc:HGNC:26838]	0.210526	1.01343	enriched	NA	NA	0.600444	57	0.377596	-0.427368
ENST00000383673	94	0.612	-0.363	3.76367	239.702	19	25	34	17	18	6	9	0	NA	0.62766	0.265957	0.202128	FALSE	ENSG00000151577	DRD3	dopamine receptor D3 [Source:HGNC Symbol;Acc:HGNC:3024]	0.202128	0.972998	FALSE	0	FALSE	0.639787	94	0.377596	-0.363
ENST00000383678	77	0.44	-0.0534156	3.80949	238.948	14	19	18	19	21	6	9	0	NA	0.480519	0.246753	0.181818	FALSE	ENSG00000163607	GTPBP8	GTP binding protein 8 (putative) [Source:HGNC Symbol;Acc:HGNC:25007]	0.181818	0.875233	FALSE	0	FALSE	0.457506	77	0.388428	-0.0534156
ENST00000383693	25	0.271	0.3352	1.60534	238.88	2	10	1	6	8	3	0	0	NA	0.44	0.4	0.08	FALSE	ENSG00000206535	LNP1	leukemia NUP98 fusion partner 1 [Source:HGNC Symbol;Acc:HGNC:28014]	0.08	0.385102	FALSE	NA	NA	0.408501	25	0.386652	0.3352
ENST00000383699	179	0.561	0.932201	3.22596	239.659	45	41	22	58	58	10	12	0	NA	0.351955	0.22905	0.251397	FALSE	ENSG00000175161	CADM2	cell adhesion molecule 2 [Source:HGNC Symbol;Acc:HGNC:29849]	0.251397	1.21017	enriched	0	FALSE	0.390187	179	0.34286	0.932201
ENST00000383701	59	-0.73	-0.879915	2.71815	239.729	5	10	9	20	20	15	5	0	NA	0.322034	0.169492	0.0847458	FALSE	ENSG00000163378	EOGT	EGF domain specific O-linked N-acetylglucosamine transferase [Source:HGNC Symbol;Acc:HGNC:28526]	0.0847458	0.407948	FALSE	NA	NA	0.404521	59	0.392396	-0.879915
ENST00000383710	236	0.44	-0.0530932	5.00449	239.483	66	66	50	56	64	30	26	2	NA	0.491525	0.279661	0.279661	FALSE	ENSG00000163618	CADPS	calcium dependent secretion activator [Source:HGNC Symbol;Acc:HGNC:1426]	0.279661	1.34623	enriched	1.43223	enriched	0.501287	236	0.401374	-0.0530932
ENST00000383729	195	0.597	0.724185	2.72608	236.918	53	72	77	27	19	9	24	0	NA	0.764103	0.369231	0.271795	FALSE	ENSG00000178467	P4HTM	prolyl 4-hydroxylase, transmembrane [Source:HGNC Symbol;Acc:HGNC:28858]	0.271795	1.30836	enriched	0	FALSE	0.738561	195	0.491926	0.724185
ENST00000383754	19	0.337	1.09111	4.3001	236.842	8	12	4	1	2	2	3	0	NA	0.842105	0.631579	0.421053	FALSE	ENSG00000168314	MOBP	myelin associated oligodendrocyte basic protein [Source:HGNC Symbol;Acc:HGNC:7189]	0.421053	2.02686	95th	NA	NA	0.816131	19	0.415028	1.09111
ENST00000383763	294	0.46	-0.886959	4.59734	238.956	66	140	107	22	25	4	37	2	NA	0.840136	0.47619	0.22449	FALSE	ENSG00000206557	TRIM71	tripartite motif containing 71 [Source:HGNC Symbol;Acc:HGNC:32669]	0.22449	1.08064	enriched	1.00643	enriched	0.801175	294	0.4333	-0.886959
ENST00000383767	190	1.431	2.05258	3.15405	239.674	79	51	20	53	66	15	10	5	NA	0.373684	0.268421	0.415789	FALSE	ENSG00000144642	RBMS3	RNA binding motif single stranded interacting protein 3 [Source:HGNC Symbol;Acc:HGNC:13427]	0.415789	2.00152	95th	9.30951	99th	0.424588	190	0.364424	2.05258
ENST00000383768	72	0.307	0.0881944	1.81432	239.667	7	9	6	24	33	8	3	0	NA	0.208333	0.125	0.0972222	FALSE	ENSG00000206559	ZCWPW2	zinc finger CW-type and PWWP domain containing 2 [Source:HGNC Symbol;Acc:HGNC:23574]	0.0972222	0.468006	FALSE	NA	NA	0.273446	72	0.373837	0.0881944
ENST00000383788	131	0.181	0.370168	3.19964	239.443	31	25	27	41	38	17	6	0	NA	0.396947	0.19084	0.236641	FALSE	ENSG00000206561	COLQ	collagen like tail subunit of asymmetric acetylcholinesterase [Source:HGNC Symbol;Acc:HGNC:2226]	0.236641	1.13914	enriched	0	FALSE	0.439147	131	0.419863	0.370168
ENST00000383790	38	-0.106	-0.162789	2.39314	239.763	5	5	9	15	9	5	1	0	NA	0.368421	0.131579	0.131579	FALSE	ENSG00000206562	METTL6	methyltransferase 6, methylcytidine [Source:HGNC Symbol;Acc:HGNC:28343]	0.131579	0.633392	FALSE	NA	NA	0.363273	38	0.419863	-0.162789
ENST00000383791	106	-0.7215	-2.48265	5.71415	239.019	21	28	44	19	15	9	15	0	NA	0.679245	0.264151	0.198113	FALSE	ENSG00000131370	SH3BP5	SH3 domain binding protein 5 [Source:HGNC Symbol;Acc:HGNC:10827]	0.198113	0.953674	FALSE	0	FALSE	0.661986	106	0.419863	-2.48265
ENST00000383794	130	-0.193	-0.654246	2.6454	236.785	14	29	22	39	40	11	9	1	NA	0.392308	0.223077	0.107692	FALSE	ENSG00000154781	CCDC174	coiled-coil domain containing 174 [Source:HGNC Symbol;Acc:HGNC:28033]	0.107692	0.518407	FALSE	2.06878	enriched	0.446859	130	0.470005	-0.654246
ENST00000383814	198	0.431	0.20554	2.72261	233.98	35	67	69	32	30	16	22	0	NA	0.686869	0.338384	0.176768	FALSE	ENSG00000163701	IL17RE	interleukin 17 receptor E [Source:HGNC Symbol;Acc:HGNC:18439]	0.176768	0.850921	FALSE	0	FALSE	0.660588	198	0.459182	0.20554
ENST00000383820	81	0.016	-0.067358	2.98413	239	14	16	27	16	22	9	5	0	NA	0.530864	0.197531	0.17284	FALSE	ENSG00000156990	RPUSD3	RNA pseudouridine synthase D3 [Source:HGNC Symbol;Acc:HGNC:28437]	0.17284	0.832011	FALSE	NA	NA	0.545984	81	0.459182	-0.067358
ENST00000383829	523	0.943	1.18782	3.56165	238.191	170	195	136	81	111	13	37	9	NA	0.632887	0.372849	0.325048	FALSE	ENSG00000156983	BRPF1	bromodomain and PHD finger containing 1 [Source:HGNC Symbol;Acc:HGNC:14255]	0.325048	1.56471	enriched	4.52895	enriched	0.638568	523	0.459182	1.18782
ENST00000383832	241	0.876	0.895888	2.91581	237.104	71	90	74	34	43	21	20	2	NA	0.680498	0.373444	0.294606	FALSE	ENSG00000144550	CPNE9	copine family member 9 [Source:HGNC Symbol;Acc:HGNC:24336]	0.294606	1.41817	enriched	1.8619	enriched	0.664437	241	0.459182	0.895888
ENST00000383836	247	0.661	-0.444765	5.215	237.939	77	94	91	30	32	22	45	0	NA	0.748988	0.380567	0.311741	FALSE	ENSG00000196220	SRGAP3	SLIT-ROBO Rho GTPase activating protein 3 [Source:HGNC Symbol;Acc:HGNC:19744]	0.311741	1.50065	enriched	0	FALSE	0.703475	247	0.442523	-0.444765
ENST00000383847	187	1.552	1.28884	3.69551	238.695	70	74	52	34	27	6	21	2	NA	0.673797	0.395722	0.374332	FALSE	ENSG00000175182	FAM131A	family with sequence similarity 131 member A [Source:HGNC Symbol;Acc:HGNC:28308]	0.374332	1.80195	enriched	1.77324	enriched	0.630072	187	0.467298	1.28884
ENST00000388712	65	-0.311	-1.70511	4.20974	237.446	7	16	23	12	14	9	11	0	NA	0.6	0.246154	0.107692	FALSE	ENSG00000135052	GOLM1	golgi membrane protein 1 [Source:HGNC Symbol;Acc:HGNC:15451]	0.107692	0.518407	FALSE	0	FALSE	0.591959	65	0.413953	-1.70511
ENST00000388715	131	-0.512	-1.02808	3.67208	235.595	21	48	24	30	29	7	15	0	NA	0.549618	0.366412	0.160305	FALSE	ENSG00000180316	PNPLA1	patatin like phospholipase domain containing 1 [Source:HGNC Symbol;Acc:HGNC:21246]	0.160305	0.771675	FALSE	0	FALSE	0.579086	131	0.459362	-1.02808
ENST00000388747	93	0.03	-0.648473	4.29369	236.527	18	34	44	8	7	10	26	0	NA	0.83871	0.365591	0.193548	FALSE	ENSG00000167103	PIP5KL1	phosphatidylinositol-4-phosphate 5-kinase like 1 [Source:HGNC Symbol;Acc:HGNC:28711]	0.193548	0.931699	FALSE	0	FALSE	0.768783	93	0.496759	-0.648473
ENST00000388752	81	0.289	0.271086	2.64174	240.259	10	12	31	19	19	7	3	0	NA	0.530864	0.148148	0.123457	FALSE	ENSG00000112651	MRPL2	mitochondrial ribosomal protein L2 [Source:HGNC Symbol;Acc:HGNC:14056]	0.123457	0.594294	FALSE	NA	NA	0.523372	81	0.491679	0.271086
ENST00000388761	38	-0.2895	-1.32047	3.40423	235.632	1	11	13	7	7	1	4	0	NA	0.631579	0.289474	0.0263158	FALSE	ENSG00000176125	UFSP1	UFM1 specific peptidase 1 (inactive) [Source:HGNC Symbol;Acc:HGNC:33821]	0.0263158	0.126678	FALSE	NA	NA	0.608422	38	0.512328	-1.32047
ENST00000388781	179	-0.281	-1.09557	2.79036	230.615	9	18	30	72	59	33	18	0	NA	0.268156	0.100559	0.0502793	FALSE	ENSG00000091128	LAMB4	laminin subunit beta 4 [Source:HGNC Symbol;Acc:HGNC:6491]	0.0502793	0.242034	FALSE	0	FALSE	0.347019	179	0.389143	-1.09557
ENST00000388798	193	0.016	-0.308503	2.58349	238.684	17	31	26	69	67	18	6	0	NA	0.295337	0.160622	0.0880829	FALSE	ENSG00000104450	SPAG1	sperm associated antigen 1 [Source:HGNC Symbol;Acc:HGNC:11212]	0.0880829	0.424012	FALSE	0	FALSE	0.362932	193	0.416911	-0.308503
ENST00000388820	259	-0.797	-2.20333	4.74535	227.483	41	89	118	35	17	24	46	1	NA	0.799228	0.343629	0.158301	FALSE	ENSG00000136378	ADAMTS7	ADAM metallopeptidase with thrombospondin type 1 motif 7 [Source:HGNC Symbol;Acc:HGNC:223]	0.158301	0.762027	FALSE	0.404761	FALSE	0.73469	259	0.46843	-2.20333
ENST00000388822	161	-0.448	-0.811919	2.39098	238.205	11	23	17	69	52	11	7	0	NA	0.248447	0.142857	0.068323	FALSE	ENSG00000145388	METTL14	methyltransferase 14, N6-adenosine-methyltransferase subunit [Source:HGNC Symbol;Acc:HGNC:29330]	0.068323	0.328892	FALSE	0	FALSE	0.337501	161	0.383535	-0.811919
ENST00000388887	819	-0.08	-0.929652	4.06946	239.803	140	303	175	142	199	69	51	0	NA	0.583639	0.369963	0.17094	FALSE	ENSG00000136011	STAB2	stabilin 2 [Source:HGNC Symbol;Acc:HGNC:18629]	0.17094	0.822868	FALSE	0	FALSE	0.608238	819	0.401509	-0.929652
ENST00000388901	50	2.112	2.58532	2.95374	239.12	24	5	9	19	17	13	3	0	NA	0.28	0.1	0.48	FALSE	ENSG00000166200	COPS2	COP9 signalosome subunit 2 [Source:HGNC Symbol;Acc:HGNC:30747]	0.48	2.31061	95th	NA	NA	0.299999	50	0.374393	2.58532
ENST00000388913	287	-1.565	-3.09424	5.1531	228.188	31	111	123	29	24	4	103	1	NA	0.815331	0.38676	0.108014	FALSE	ENSG00000180921	FAM83H	family with sequence similarity 83 member H [Source:HGNC Symbol;Acc:HGNC:24797]	0.108014	0.519955	FALSE	0.180767	FALSE	0.723522	287	0.566097	-3.09424
ENST00000388914	172	-0.0945	-0.627122	3.51901	237.535	28	18	36	56	62	23	1	0	NA	0.313953	0.104651	0.162791	FALSE	ENSG00000163749	CCDC158	coiled-coil domain containing 158 [Source:HGNC Symbol;Acc:HGNC:26374]	0.162791	0.783639	FALSE	NA	NA	0.389381	172	0.407767	-0.627122
ENST00000388918	187	-0.181	-0.751668	2.6875	240.075	10	38	31	62	56	7	8	0	NA	0.368984	0.203209	0.0534759	FALSE	ENSG00000107165	TYRP1	tyrosinase related protein 1 [Source:HGNC Symbol;Acc:HGNC:12450]	0.0534759	0.257421	FALSE	0	FALSE	0.407976	187	0.355044	-0.751668
ENST00000388920	45	0.221	0.3844	2.82615	217.622	11	22	17	4	2	2	12	1	NA	0.866667	0.488889	0.244444	FALSE	ENSG00000186766	FOXI2	forkhead box I2 [Source:HGNC Symbol;Acc:HGNC:32448]	0.244444	1.1767	enriched	1.55159	enriched	0.825021	45	0.437762	0.3844
ENST00000388922	206	1.2055	0.0425825	4.46502	234.403	57	90	85	14	17	9	23	1	NA	0.849515	0.436893	0.276699	FALSE	ENSG00000139567	ACVRL1	activin A receptor like type 1 [Source:HGNC Symbol;Acc:HGNC:175]	0.276699	1.33197	enriched	0.809523	FALSE	0.785487	206	0.448865	0.0425825
ENST00000388923	53	0.038	-0.478792	2.34468	239.698	3	10	9	16	18	5	1	0	NA	0.358491	0.188679	0.0566038	FALSE	ENSG00000203872	C6orf163	chromosome 6 open reading frame 163 [Source:HGNC Symbol;Acc:HGNC:21403]	0.0566038	0.272478	FALSE	NA	NA	0.42858	53	0.396789	-0.478792
ENST00000388931	54	0.6155	0.422167	3.86848	224.667	17	28	13	7	6	6	7	2	NA	0.759259	0.518519	0.314815	FALSE	ENSG00000197768	STPG3	sperm-tail PG-rich repeat containing 3 [Source:HGNC Symbol;Acc:HGNC:37285]	0.314815	1.51545	enriched	5.31972	95th	0.692999	54	0.55095	0.422167
ENST00000388934	84	-0.006	-2.17354	5.47901	220.583	20	29	47	5	3	5	17	0	NA	0.904762	0.345238	0.238095	FALSE	ENSG00000172478	MAB21L4	mab-21 like 4 [Source:HGNC Symbol;Acc:HGNC:26216]	0.238095	1.14614	enriched	0	FALSE	0.787693	84	0.529144	-2.17354
ENST00000388942	184	0.8555	0.0277283	4.93878	232.011	63	72	66	26	20	10	27	2	NA	0.75	0.391304	0.342391	FALSE	ENSG00000169758	TMEM266	transmembrane protein 266 [Source:HGNC Symbol;Acc:HGNC:26763]	0.342391	1.6482	enriched	1.37919	enriched	0.727049	184	0.407055	0.0277283
ENST00000388948	816	0.1255	-1.40472	5.23925	238.773	188	346	293	80	97	33	116	1	NA	0.783088	0.42402	0.230392	FALSE	ENSG00000154237	LRRK1	leucine rich repeat kinase 1 [Source:HGNC Symbol;Acc:HGNC:18608]	0.230392	1.10906	enriched	0.160509	FALSE	0.755184	816	0.449423	-1.40472
ENST00000388968	131	0.254	0.257	1.66484	233.588	9	12	14	62	43	11	4	0	NA	0.198473	0.0916031	0.0687023	FALSE	ENSG00000144381	HSPD1	heat shock protein family D (Hsp60) member 1 [Source:HGNC Symbol;Acc:HGNC:5261]	0.0687023	0.330718	FALSE	NA	NA	0.25097	131	0.401822	0.257
ENST00000388975	30	-0.154	-0.467967	1.71897	237.633	1	2	5	15	8	9	2	0	NA	0.233333	0.0666667	0.0333333	FALSE	ENSG00000154997	SEPTIN14	septin 14 [Source:HGNC Symbol;Acc:HGNC:33280]	0.0333333	0.160459	FALSE	NA	NA	0.293286	30	0.443504	-0.467967
ENST00000388988	109	-1.014	-1.37647	3.17255	240.257	10	23	18	35	33	4	4	0	NA	0.376147	0.211009	0.0917431	FALSE	ENSG00000188266	HYKK	hydroxylysine kinase [Source:HGNC Symbol;Acc:HGNC:34403]	0.0917431	0.441631	FALSE	NA	NA	0.477392	109	0.46843	-1.37647
ENST00000388995	170	-0.766	-1.76271	4.05296	238.206	21	48	81	20	21	5	35	0	NA	0.758824	0.282353	0.123529	FALSE	ENSG00000188522	FAM83G	family with sequence similarity 83 member G [Source:HGNC Symbol;Acc:HGNC:32554]	0.123529	0.594643	FALSE	0	FALSE	0.70438	170	0.477801	-1.76271
ENST00000388996	191	-0.009	-0.545984	5.0399	236.099	58	58	69	32	32	15	39	3	NA	0.664921	0.303665	0.303665	FALSE	ENSG00000184156	KCNQ3	potassium voltage-gated channel subfamily Q member 3 [Source:HGNC Symbol;Acc:HGNC:6297]	0.303665	1.46178	enriched	1.43223	enriched	0.648329	191	0.420081	-0.545984
ENST00000389005	125	0.856	0.902192	2.65522	237.24	31	17	33	35	40	13	15	0	NA	0.4	0.136	0.248	FALSE	ENSG00000074356	NCBP3	nuclear cap binding subunit 3 [Source:HGNC Symbol;Acc:HGNC:24612]	0.248	1.19382	enriched	0	FALSE	0.423134	125	0.469782	0.902192
ENST00000389017	100	0.4865	0.74749	2.19297	233.86	23	41	49	6	4	1	37	0	NA	0.9	0.41	0.23	FALSE	ENSG00000196544	BORCS6	BLOC-1 related complex subunit 6 [Source:HGNC Symbol;Acc:HGNC:25939]	0.23	1.10717	enriched	0	FALSE	0.801088	100	0.472383	0.74749
ENST00000389022	48	0.241	-0.561167	3.98395	225.375	12	20	16	7	5	5	7	0	NA	0.75	0.416667	0.25	FALSE	ENSG00000205309	NT5M	5',3'-nucleotidase, mitochondrial [Source:HGNC Symbol;Acc:HGNC:15769]	0.25	1.20345	enriched	0	FALSE	0.745163	48	0.514	-0.561167
ENST00000389032	150	0.2375	0.521287	2.25618	238.887	25	28	22	47	53	13	5	0	NA	0.333333	0.186667	0.166667	FALSE	ENSG00000211455	STK38L	serine/threonine kinase 38 like [Source:HGNC Symbol;Acc:HGNC:17848]	0.166667	0.802297	FALSE	NA	NA	0.373268	150	0.397915	0.521287
ENST00000389037	571	0.826	0.391235	3.85236	231.646	164	252	202	55	62	33	47	2	NA	0.795096	0.441331	0.287215	FALSE	ENSG00000137857	DUOX1	dual oxidase 1 [Source:HGNC Symbol;Acc:HGNC:3062]	0.287215	1.38259	enriched	0.792299	FALSE	0.76404	571	0.433366	0.391235
ENST00000389039	285	0.315	-0.275586	4.30114	235.972	72	73	135	40	37	33	34	0	NA	0.729825	0.25614	0.252632	FALSE	ENSG00000140279	DUOX2	dual oxidase 2 [Source:HGNC Symbol;Acc:HGNC:13273]	0.252632	1.21611	enriched	0	FALSE	0.697834	285	0.433366	-0.275586
ENST00000389048	343	0.021	-0.736624	4.4793	238.055	84	109	116	52	66	29	58	1	NA	0.655977	0.317784	0.244898	FALSE	ENSG00000171094	ALK	ALK receptor tyrosine kinase [Source:HGNC Symbol;Acc:HGNC:427]	0.244898	1.17889	enriched	0.321018	FALSE	0.63355	343	0.433874	-0.736624
ENST00000389050	42	-0.2865	-0.781643	2.0787	238.905	2	4	4	18	16	3	2	0	NA	0.190476	0.0952381	0.047619	FALSE	ENSG00000183977	PP2D1	protein phosphatase 2C like domain containing 1 [Source:HGNC Symbol;Acc:HGNC:28406]	0.047619	0.229228	FALSE	NA	NA	0.293685	42	0.375891	-0.781643
ENST00000389054	186	0.3145	0.455274	2.37376	238.898	34	36	45	59	46	28	17	2	NA	0.435484	0.193548	0.182796	FALSE	ENSG00000131504	DIAPH1	diaphanous related formin 1 [Source:HGNC Symbol;Acc:HGNC:2876]	0.182796	0.879938	FALSE	2.19047	enriched	0.434061	186	0.445513	0.455274
ENST00000389061	203	-0.058	-0.040803	3.01839	239.813	34	34	35	63	71	20	12	1	NA	0.339901	0.167488	0.167488	FALSE	ENSG00000211456	SACM1L	SAC1 like phosphatidylinositide phosphatase [Source:HGNC Symbol;Acc:HGNC:17059]	0.167488	0.806249	FALSE	1.55159	enriched	0.415101	203	0.445032	-0.040803
ENST00000389063	128	0.6455	1.24802	2.42667	239.75	29	27	12	42	47	11	6	1	NA	0.304688	0.210938	0.226562	FALSE	ENSG00000172795	DCP2	decapping mRNA 2 [Source:HGNC Symbol;Acc:HGNC:24452]	0.226562	1.09062	enriched	3.10317	enriched	0.33946	128	0.397069	1.24802
ENST00000389074	51	0.548	1.24975	2.26625	234.549	15	21	7	13	10	3	7	0	NA	0.54902	0.411765	0.294118	FALSE	ENSG00000145642	SHISAL2B	shisa like 2B [Source:HGNC Symbol;Acc:HGNC:34236]	0.294118	1.41582	enriched	0	FALSE	0.557369	51	0.372358	1.24975
ENST00000389082	207	-0.37	-0.949304	3.02845	239.676	28	35	42	56	74	21	11	1	NA	0.371981	0.169082	0.135266	FALSE	ENSG00000170456	DENND5B	DENN domain containing 5B [Source:HGNC Symbol;Acc:HGNC:28338]	0.135266	0.651139	FALSE	1.69264	enriched	0.425487	207	0.428733	-0.949304
ENST00000389100	174	0.744	1.18745	2.54056	240.517	46	35	31	50	58	7	1	0	NA	0.37931	0.201149	0.264368	FALSE	ENSG00000164197	RNF180	ring finger protein 180 [Source:HGNC Symbol;Acc:HGNC:27752]	0.264368	1.27261	enriched	NA	NA	0.409964	174	0.372358	1.18745
ENST00000389120	328	0.132	-0.255076	3.02176	240.573	44	98	67	78	85	19	11	1	NA	0.503049	0.29878	0.134146	FALSE	ENSG00000155827	RNF20	ring finger protein 20 [Source:HGNC Symbol;Acc:HGNC:10062]	0.134146	0.645751	FALSE	1.69264	enriched	0.534969	328	0.382207	-0.255076
ENST00000389131	155	-0.188	-1.54875	4.97354	238.839	37	46	70	21	18	13	31	0	NA	0.748387	0.296774	0.23871	FALSE	ENSG00000134013	LOXL2	lysyl oxidase like 2 [Source:HGNC Symbol;Acc:HGNC:6666]	0.23871	1.1491	enriched	0	FALSE	0.70194	155	0.44351	-1.54875
ENST00000389156	131	0.455	0.699595	2.47122	240.229	21	7	18	68	38	12	5	2	NA	0.19084	0.0534351	0.160305	FALSE	ENSG00000198780	FAM169A	family with sequence similarity 169 member A [Source:HGNC Symbol;Acc:HGNC:29138]	0.160305	0.771675	FALSE	NA	NA	0.235994	131	0.408003	0.699595
ENST00000389175	244	0.0415	-0.183242	2.1283	238.27	24	46	46	69	83	28	6	0	NA	0.377049	0.188525	0.0983607	FALSE	ENSG00000144395	CCDC150	coiled-coil domain containing 150 [Source:HGNC Symbol;Acc:HGNC:26834]	0.0983607	0.473487	FALSE	0	FALSE	0.423624	244	0.384917	-0.183242
ENST00000389176	104	0.354	-0.735615	5.05467	233.75	33	24	63	9	8	17	23	2	NA	0.836538	0.230769	0.317308	FALSE	ENSG00000197599	CCDC154	coiled-coil domain containing 154 [Source:HGNC Symbol;Acc:HGNC:34454]	0.317308	1.52745	enriched	1.61905	enriched	0.779829	104	0.577667	-0.735615
ENST00000389202	273	0.28	0.0666593	3.01768	227.615	56	108	79	38	48	30	24	0	NA	0.684982	0.395604	0.205128	FALSE	ENSG00000156886	ITGAD	integrin subunit alpha D [Source:HGNC Symbol;Acc:HGNC:6146]	0.205128	0.987442	FALSE	0	FALSE	0.660874	273	0.459437	0.0666593
ENST00000389208	95	-0.328	-0.764853	3.65236	233.305	16	32	28	25	10	7	15	0	NA	0.631579	0.336842	0.168421	FALSE	ENSG00000204653	ASPDH	aspartate dehydrogenase domain containing [Source:HGNC Symbol;Acc:HGNC:33856]	0.168421	0.810742	FALSE	0	FALSE	0.629401	95	0.513515	-0.764853
ENST00000389221	145	-0.327	-1.57021	4.2542	231.241	22	57	62	15	11	15	43	2	NA	0.82069	0.393103	0.151724	FALSE	ENSG00000059145	UNKL	unk like zinc finger [Source:HGNC Symbol;Acc:HGNC:14184]	0.151724	0.730367	FALSE	0.866001	FALSE	0.742299	145	0.577667	-1.57021
ENST00000389253	335	0.542	-0.176024	4.3751	237.161	93	165	108	23	39	21	53	3	NA	0.814925	0.492537	0.277612	FALSE	ENSG00000079805	DNM2	dynamin 2 [Source:HGNC Symbol;Acc:HGNC:2974]	0.277612	1.33636	enriched	1.05391	enriched	0.759211	335	0.523692	-0.176024
ENST00000389266	270	0.239	0.379548	2.75251	239.719	56	77	43	73	77	17	10	1	NA	0.444444	0.285185	0.207407	FALSE	ENSG00000106105	GARS1	glycyl-tRNA synthetase 1 [Source:HGNC Symbol;Acc:HGNC:4162]	0.207407	0.998414	FALSE	1.8619	enriched	0.478213	270	0.442151	0.379548
ENST00000389286	251	-0.35	-1.11653	3.53317	239.861	26	32	34	93	92	20	7	0	NA	0.262948	0.12749	0.103586	FALSE	ENSG00000166450	PRTG	protogenin [Source:HGNC Symbol;Acc:HGNC:26373]	0.103586	0.498639	FALSE	0	FALSE	0.366626	251	0.402404	-1.11653
ENST00000389297	255	0.357	0.402416	1.62197	239.337	22	38	21	108	88	23	10	0	NA	0.231373	0.14902	0.0862745	FALSE	ENSG00000105792	CFAP69	cilia and flagella associated protein 69 [Source:HGNC Symbol;Acc:HGNC:26107]	0.0862745	0.415307	FALSE	0	FALSE	0.273788	255	0.377614	0.402416
ENST00000389301	209	-1.431	-2.39574	4.14911	236.378	19	47	62	59	41	43	16	0	NA	0.521531	0.22488	0.0909091	FALSE	ENSG00000187741	FANCA	FA complementation group A [Source:HGNC Symbol;Acc:HGNC:3582]	0.0909091	0.437616	FALSE	0	FALSE	0.573538	209	0.541863	-2.39574
ENST00000389313	174	0.131	-0.3735	3.53708	234.569	39	75	68	14	17	8	42	0	NA	0.821839	0.431034	0.224138	FALSE	ENSG00000188176	SMTNL2	smoothelin like 2 [Source:HGNC Symbol;Acc:HGNC:24764]	0.224138	1.07895	enriched	0	FALSE	0.760152	174	0.491557	-0.3735
ENST00000389363	70	-0.1815	-1.5185	4.37165	233.743	8	12	32	19	7	10	14	0	NA	0.628571	0.171429	0.114286	FALSE	ENSG00000213996	TM6SF2	transmembrane 6 superfamily member 2 [Source:HGNC Symbol;Acc:HGNC:11861]	0.114286	0.550146	FALSE	0	FALSE	0.650693	70	0.493395	-1.5185
ENST00000389385	267	0.01	-1.02548	4.55513	238.532	63	102	60	54	51	20	21	0	NA	0.606742	0.382022	0.235955	FALSE	ENSG00000089169	RPH3A	rabphilin 3A [Source:HGNC Symbol;Acc:HGNC:17056]	0.235955	1.13584	enriched	0	FALSE	0.638521	267	0.438049	-1.02548
ENST00000389386	122	0.0135	-1.6418	4.54094	235.262	13	29	61	14	18	15	32	1	NA	0.737705	0.237705	0.106557	FALSE	ENSG00000075399	VPS9D1	VPS9 domain containing 1 [Source:HGNC Symbol;Acc:HGNC:13526]	0.106557	0.512944	FALSE	0.581845	FALSE	0.7047	122	0.541863	-1.6418
ENST00000389394	1361	0.035	-0.339161	2.75825	238.853	130	286	189	458	428	76	37	0	NA	0.349008	0.21014	0.095518	FALSE	ENSG00000115423	DNAH6	dynein axonemal heavy chain 6 [Source:HGNC Symbol;Acc:HGNC:2951]	0.095518	0.459803	FALSE	0	FALSE	0.408307	1361	0.401336	-0.339161
ENST00000389398	321	0.126	-0.445745	3.73493	238.614	62	128	80	54	59	33	23	1	NA	0.647975	0.398754	0.193146	FALSE	ENSG00000175267	VWA3A	von Willebrand factor A domain containing 3A [Source:HGNC Symbol;Acc:HGNC:27088]	0.193146	0.929764	FALSE	0.809523	FALSE	0.641446	321	0.440512	-0.445745
ENST00000389418	159	-0.843	-2.42768	5.43595	230.836	30	55	67	17	20	23	38	1	NA	0.767296	0.345912	0.188679	FALSE	ENSG00000155093	PTPRN2	protein tyrosine phosphatase receptor type N2 [Source:HGNC Symbol;Acc:HGNC:9677]	0.188679	0.90826	FALSE	0.489974	FALSE	0.709053	159	0.49274	-2.42768
ENST00000389420	279	-0.119	-0.148441	2.81999	239.305	38	44	35	109	91	39	17	0	NA	0.283154	0.157706	0.136201	FALSE	ENSG00000173157	ADAMTS20	ADAM metallopeptidase with thrombospondin type 1 motif 20 [Source:HGNC Symbol;Acc:HGNC:17178]	0.136201	0.65564	FALSE	0	FALSE	0.346753	279	0.369773	-0.148441
ENST00000389474	134	0.4425	0.326037	3.84541	224.619	34	66	62	1	5	6	49	1	NA	0.955224	0.492537	0.253731	FALSE	ENSG00000197046	SIGLEC15	sialic acid binding Ig like lectin 15 [Source:HGNC Symbol;Acc:HGNC:27596]	0.253731	1.22141	enriched	0.37998	FALSE	0.882711	134	0.421899	0.326037
ENST00000389484	687	0.222	0.286134	2.60205	238.431	109	88	109	223	267	91	33	3	NA	0.286754	0.128093	0.158661	FALSE	ENSG00000168702	LRP1B	LDL receptor related protein 1B [Source:HGNC Symbol;Acc:HGNC:6693]	0.158661	0.763759	FALSE	1.69264	enriched	0.320633	687	0.347812	0.286134
ENST00000389501	158	0.7315	0.928582	2.5917	239.747	36	59	42	30	27	13	7	2	NA	0.639241	0.373418	0.227848	FALSE	ENSG00000135632	SMYD5	SMYD family member 5 [Source:HGNC Symbol;Acc:HGNC:16258]	0.227848	1.09681	enriched	5.31972	95th	0.629424	158	0.437108	0.928582
ENST00000389532	300	-3.3485	-3.82648	5.18228	235.86	32	108	114	42	36	17	70	0	NA	0.74	0.36	0.106667	FALSE	ENSG00000130559	CAMSAP1	calmodulin regulated spectrin associated protein 1 [Source:HGNC Symbol;Acc:HGNC:19946]	0.106667	0.51347	FALSE	0	FALSE	0.68186	300	0.533849	-3.82648
ENST00000389554	280	3.2245	3.31074	3.10802	233.468	172	131	93	32	24	6	74	29	NA	0.8	0.467857	0.614286	FALSE	ENSG00000136535	TBR1	T-box brain transcription factor 1 [Source:HGNC Symbol;Acc:HGNC:11590]	0.614286	2.95704	99th	7.29664	95th	0.769266	280	0.366102	3.31074
ENST00000389561	1249	-0.869	-2.08819	4.29656	235.924	134	487	382	202	178	52	193	7	NA	0.695757	0.389912	0.107286	FALSE	ENSG00000183495	EP400	E1A binding protein p400 [Source:HGNC Symbol;Acc:HGNC:11958]	0.107286	0.51645	FALSE	0.675301	FALSE	0.659811	1249	0.533046	-2.08819
ENST00000389567	349	0.997	0.785774	2.9861	237.573	106	130	123	43	53	23	20	2	NA	0.724928	0.372493	0.303725	FALSE	ENSG00000158220	ESYT3	extended synaptotagmin 3 [Source:HGNC Symbol;Acc:HGNC:24295]	0.303725	1.46207	enriched	1.8619	enriched	0.709373	349	0.42951	0.785774
ENST00000389586	113	0.378	0.28285	3.36424	230.195	23	40	18	24	31	6	4	0	NA	0.513274	0.353982	0.20354	FALSE	ENSG00000204361	NXPE2	neurexophilin and PC-esterase domain family member 2 [Source:HGNC Symbol;Acc:HGNC:26331]	0.20354	0.979796	FALSE	NA	NA	0.506856	113	0.420482	0.28285
ENST00000389617	123	0.092	-0.763423	4.26012	240.341	25	40	26	33	24	7	11	2	NA	0.536585	0.325203	0.203252	FALSE	ENSG00000172986	GXYLT2	glucoside xylosyltransferase 2 [Source:HGNC Symbol;Acc:HGNC:33383]	0.203252	0.978411	FALSE	3.38528	enriched	0.577962	123	0.441456	-0.763423
ENST00000389622	604	0.1615	0.173919	1.95726	238.255	60	119	54	226	205	22	17	1	NA	0.286424	0.19702	0.0993377	FALSE	ENSG00000080200	CRYBG3	crystallin beta-gamma domain containing 3 [Source:HGNC Symbol;Acc:HGNC:34427]	0.0993377	0.47819	FALSE	1.09524	enriched	0.322869	604	0.359836	0.173919
ENST00000389623	317	-0.052	-0.978315	3.52445	228.186	28	134	67	65	51	14	20	0	NA	0.634069	0.422713	0.0883281	FALSE	ENSG00000179954	SSC5D	scavenger receptor cysteine rich family member with 5 domains [Source:HGNC Symbol;Acc:HGNC:26641]	0.0883281	0.425192	FALSE	0	FALSE	0.621392	317	0.512467	-0.978315
ENST00000389629	247	0.547	0.699668	2.90602	238.409	55	70	48	65	64	18	18	1	NA	0.477733	0.283401	0.222672	FALSE	ENSG00000137815	RTF1	RTF1 homolog, Paf1/RNA polymerase II complex component [Source:HGNC Symbol;Acc:HGNC:28996]	0.222672	1.07189	enriched	1.03439	enriched	0.50176	247	0.461552	0.699668
ENST00000389658	523	-1.305	-2.30705	4.386	239.224	57	99	145	159	120	63	69	3	NA	0.466539	0.189293	0.108987	FALSE	ENSG00000101680	LAMA1	laminin subunit alpha 1 [Source:HGNC Symbol;Acc:HGNC:6481]	0.108987	0.524638	FALSE	0.809523	FALSE	0.529372	523	0.408357	-2.30705
ENST00000389672	450	0.4625	0.519269	2.69415	237.544	89	123	66	126	135	18	26	4	NA	0.42	0.273333	0.197778	FALSE	ENSG00000080224	EPHA6	EPH receptor A6 [Source:HGNC Symbol;Acc:HGNC:19296]	0.197778	0.952059	FALSE	2.86447	enriched	0.436016	450	0.357156	0.519269
ENST00000389677	81	1.635	1.66725	4.6913	238.136	34	22	21	22	16	6	10	4	NA	0.530864	0.271605	0.419753	FALSE	ENSG00000146267	FAXC	failed axon connections homolog, metaxin like GST domain containing [Source:HGNC Symbol;Acc:HGNC:20742]	0.419753	2.0206	95th	7.44761	95th	0.544932	81	0.393425	1.66725
ENST00000389682	98	0.6625	0.71048	2.47934	236.816	25	24	22	25	27	6	4	0	NA	0.469388	0.244898	0.255102	FALSE	ENSG00000211460	TSN	translin [Source:HGNC Symbol;Acc:HGNC:12379]	0.255102	1.22801	enriched	NA	NA	0.495036	98	0.446494	0.71048
ENST00000389703	41	0.26	-0.65961	2.79351	215.268	3	15	18	4	4	8	11	0	NA	0.804878	0.365854	0.0731707	FALSE	ENSG00000103253	HAGHL	hydroxyacylglutathione hydrolase like [Source:HGNC Symbol;Acc:HGNC:14177]	0.0731707	0.352228	FALSE	0	FALSE	0.739101	41	0.567685	-0.65961
ENST00000389704	105	0.308	0.320962	2.03879	240.048	10	13	11	40	41	11	4	0	NA	0.228571	0.12381	0.0952381	FALSE	ENSG00000120699	EXOSC8	exosome component 8 [Source:HGNC Symbol;Acc:HGNC:17035]	0.0952381	0.458455	FALSE	NA	NA	0.284531	105	0.364907	0.320962
ENST00000389709	114	-0.374	-0.721228	3.24022	236.316	19	20	37	25	32	10	20	0	NA	0.5	0.175439	0.166667	FALSE	ENSG00000070476	ZXDC	ZXD family zinc finger C [Source:HGNC Symbol;Acc:HGNC:28160]	0.166667	0.802297	FALSE	0	FALSE	0.585911	114	0.473641	-0.721228
ENST00000389737	195	-0.299	-1.38293	4.02032	232.2	27	76	64	29	26	11	25	1	NA	0.717949	0.389744	0.138462	FALSE	ENSG00000155275	TRMT44	tRNA methyltransferase 44 homolog [Source:HGNC Symbol;Acc:HGNC:26653]	0.138462	0.666523	FALSE	0.744761	FALSE	0.704426	195	0.518361	-1.38293
ENST00000389740	141	-0.326	-1.1315	3.05649	236.908	13	38	37	31	35	4	22	1	NA	0.531915	0.269504	0.0921986	FALSE	ENSG00000174948	GPR149	G protein-coupled receptor 149 [Source:HGNC Symbol;Acc:HGNC:23627]	0.0921986	0.443824	FALSE	0.846319	FALSE	0.546105	141	0.370357	-1.1315
ENST00000389749	150	0.3985	-1.22659	4.61127	235.16	31	70	58	14	8	3	23	0	NA	0.853333	0.466667	0.206667	FALSE	ENSG00000166166	TRMT61A	tRNA methyltransferase 61A [Source:HGNC Symbol;Acc:HGNC:23790]	0.206667	0.994848	FALSE	0	FALSE	0.795115	150	0.486881	-1.22659
ENST00000389758	539	0.567	-0.326108	4.28119	229.829	138	252	201	48	38	41	46	1	NA	0.840445	0.467532	0.25603	FALSE	ENSG00000185038	MROH2A	maestro heat like repeat family member 2A [Source:HGNC Symbol;Acc:HGNC:27936]	0.25603	1.23247	enriched	0.404761	FALSE	0.793597	539	0.450205	-0.326108
ENST00000389759	581	1.657	1.57555	3.59161	240.738	255	148	113	140	180	21	39	1	NA	0.449225	0.254733	0.438898	FALSE	ENSG00000144283	PKP4	plakophilin 4 [Source:HGNC Symbol;Acc:HGNC:9026]	0.438898	2.11276	95th	0.477411	FALSE	0.468325	581	0.400111	1.57555
ENST00000389793	519	-0.168	-0.653888	2.72001	240.297	43	48	76	200	195	51	27	3	NA	0.238921	0.0924855	0.0828516	FALSE	ENSG00000143669	LYST	lysosomal trafficking regulator [Source:HGNC Symbol;Acc:HGNC:1968]	0.0828516	0.39883	FALSE	2.06878	enriched	0.327461	519	0.424302	-0.653888
ENST00000389797	255	0.307	0.183035	3.88073	238.031	63	63	52	64	76	20	23	2	NA	0.45098	0.247059	0.247059	FALSE	ENSG00000136141	LRCH1	leucine rich repeats and calponin homology domain containing 1 [Source:HGNC Symbol;Acc:HGNC:20309]	0.247059	1.18929	enriched	1.61905	enriched	0.49433	255	0.393041	0.183035
ENST00000389805	182	-0.042	-0.944852	3.61464	236.341	24	62	57	35	28	8	29	0	NA	0.653846	0.340659	0.131868	FALSE	ENSG00000161011	SQSTM1	sequestosome 1 [Source:HGNC Symbol;Acc:HGNC:11280]	0.131868	0.634784	FALSE	0	FALSE	0.647797	182	0.494387	-0.944852
ENST00000389817	338	0.337	-0.783592	5.30465	238.962	105	101	134	52	51	39	48	3	NA	0.695266	0.298817	0.310651	FALSE	ENSG00000006071	ABCC8	ATP binding cassette subfamily C member 8 [Source:HGNC Symbol;Acc:HGNC:59]	0.310651	1.49541	enriched	1.16369	enriched	0.687125	338	0.451734	-0.783592
ENST00000389834	95	1.012	1.43441	1.98237	239.495	27	9	23	36	27	20	7	2	NA	0.336842	0.0947368	0.284211	FALSE	ENSG00000103978	TMEM87A	transmembrane protein 87A [Source:HGNC Symbol;Acc:HGNC:24522]	0.284211	1.36813	enriched	5.31972	95th	0.330241	95	0.429594	1.43441
ENST00000389851	172	-0.361	-2.18011	4.60812	233.25	18	76	59	18	19	13	30	0	NA	0.784884	0.44186	0.104651	FALSE	ENSG00000163945	UVSSA	UV stimulated scaffold protein A [Source:HGNC Symbol;Acc:HGNC:29304]	0.104651	0.503768	FALSE	0	FALSE	0.728099	172	0.540647	-2.18011
ENST00000389857	380	0.3105	-0.920345	4.62209	236.195	89	122	182	35	41	30	65	0	NA	0.8	0.321053	0.234211	FALSE	ENSG00000015133	CCDC88C	coiled-coil domain containing 88C [Source:HGNC Symbol;Acc:HGNC:19967]	0.234211	1.12744	enriched	0	FALSE	0.76396	380	0.437841	-0.920345
ENST00000389879	159	-0.227	-0.502164	3.40989	238.063	26	42	26	35	56	10	13	0	NA	0.427673	0.264151	0.163522	FALSE	ENSG00000090061	CCNK	cyclin K [Source:HGNC Symbol;Acc:HGNC:1596]	0.163522	0.787159	FALSE	0	FALSE	0.477729	159	0.481237	-0.502164
ENST00000389902	150	0.303	-0.530133	4.26359	239.74	32	25	26	49	50	16	13	0	NA	0.34	0.166667	0.213333	FALSE	ENSG00000011275	RNF216	ring finger protein 216 [Source:HGNC Symbol;Acc:HGNC:21698]	0.213333	1.02694	enriched	0	FALSE	0.394367	150	0.498592	-0.530133
ENST00000389915	75	0.758	0.52424	3.62107	238.92	24	18	16	25	16	5	6	0	NA	0.453333	0.24	0.32	FALSE	ENSG00000152102	FAM168B	family with sequence similarity 168 member B [Source:HGNC Symbol;Acc:HGNC:27016]	0.32	1.54041	enriched	0	FALSE	0.473283	75	0.427365	0.52424
ENST00000389916	339	0.711	-0.0335162	4.065	231.369	89	176	110	26	27	20	40	0	NA	0.843658	0.519174	0.262537	FALSE	ENSG00000196169	KIF19	kinesin family member 19 [Source:HGNC Symbol;Acc:HGNC:26735]	0.262537	1.26379	enriched	0	FALSE	0.794697	339	0.514445	-0.0335162
ENST00000389924	379	0.717	0.882697	1.87276	240.446	69	90	65	115	109	17	10	1	NA	0.408971	0.237467	0.182058	FALSE	ENSG00000198231	DDX42	DEAD-box helicase 42 [Source:HGNC Symbol;Acc:HGNC:18676]	0.182058	0.876388	FALSE	1.8619	enriched	0.404162	379	0.441702	0.882697
ENST00000389960	154	0.4715	0.564825	2.60381	238.571	31	13	20	56	65	18	6	0	NA	0.214286	0.0844156	0.201299	FALSE	ENSG00000137501	SYTL2	synaptotagmin like 2 [Source:HGNC Symbol;Acc:HGNC:15585]	0.201299	0.969008	FALSE	0	FALSE	0.287554	154	0.380858	0.564825
ENST00000390649	49	-2.413	-3.06922	4.64439	211.041	5	21	10	9	9	15	8	0	NA	0.632653	0.428571	0.102041	FALSE	ENSG00000171487	NLRP5	NLR family pyrin domain containing 5 [Source:HGNC Symbol;Acc:HGNC:21269]	0.102041	0.491202	FALSE	0	FALSE	0.665571	49	0.449476	-3.06922
ENST00000390654	192	-0.1145	-1.18584	3.95192	237.63	22	49	41	42	60	29	26	1	NA	0.46875	0.255208	0.114583	FALSE	ENSG00000050767	COL23A1	collagen type XXIII alpha 1 chain [Source:HGNC Symbol;Acc:HGNC:22990]	0.114583	0.551579	FALSE	0.716116	FALSE	0.465211	192	0.480259	-1.18584
ENST00000390655	23	0.774	-0.0534348	2.45342	238.609	4	8	9	4	2	6	2	0	NA	0.73913	0.347826	0.173913	FALSE	ENSG00000172116	CD8B	CD8b molecule [Source:HGNC Symbol;Acc:HGNC:1707]	0.173913	0.837179	FALSE	NA	NA	0.693036	23	0.422559	-0.0534348
ENST00000390658	15	-0.291	-1.11747	2.79003	220.733	0	2	5	6	2	1	1	0	NA	0.466667	0.133333	0	FALSE	ENSG00000176396	EID2	EP300 interacting inhibitor of differentiation 2 [Source:HGNC Symbol;Acc:HGNC:28292]	0	0	FALSE	NA	NA	0.52911	15	0.479592	-1.11747
ENST00000390666	49	-0.258	-1.54971	4.52223	227.408	5	13	20	10	6	1	10	0	NA	0.673469	0.265306	0.102041	FALSE	ENSG00000212122	TSSK1B	testis specific serine kinase 1B [Source:HGNC Symbol;Acc:HGNC:14968]	0.102041	0.491202	FALSE	0	FALSE	0.616456	49	0.397871	-1.54971
ENST00000390667	171	0.12	0.00411696	2.31416	240.614	22	27	14	77	53	11	11	0	NA	0.239766	0.157895	0.128655	FALSE	ENSG00000136122	BORA	BORA aurora kinase A activator [Source:HGNC Symbol;Acc:HGNC:24724]	0.128655	0.619317	FALSE	0	FALSE	0.301022	171	0.369005	0.00411696
ENST00000390669	15	0.261	-0.887667	3.01006	233.8	1	3	6	5	1	5	2	0	NA	0.6	0.2	0.0666667	FALSE	ENSG00000131142	CCL25	C-C motif chemokine ligand 25 [Source:HGNC Symbol;Acc:HGNC:10624]	0.0666667	0.320919	FALSE	NA	NA	0.62796	15	0.497794	-0.887667
ENST00000390687	140	-0.0155	-0.154657	1.68047	234.664	5	30	19	41	50	7	7	0	NA	0.35	0.214286	0.0357143	FALSE	ENSG00000128739	SNRPN	small nuclear ribonucleoprotein polypeptide N [Source:HGNC Symbol;Acc:HGNC:11164]	0.0357143	0.171921	FALSE	0	FALSE	0.362163	140	0.394025	-0.154657
ENST00000391352	31	-0.013	-1.03613	3.57877	218.29	5	9	10	7	5	1	0	0	NA	0.612903	0.290323	0.16129	FALSE	ENSG00000212657	KRTAP16-1	keratin associated protein 16-1 [Source:HGNC Symbol;Acc:HGNC:18916]	0.16129	0.776416	FALSE	NA	NA	0.606738	31	0.469927	-1.03613
ENST00000391353	36	-0.361	-0.668389	2.23849	225.833	2	5	9	13	9	1	4	0	NA	0.388889	0.138889	0.0555556	FALSE	ENSG00000212658	KRTAP29-1	keratin associated like protein 29-1 [Source:HGNC Symbol;Acc:HGNC:34211]	0.0555556	0.267432	FALSE	NA	NA	0.400119	36	0.469927	-0.668389
ENST00000391429	58	0.665	0.831793	2.98763	229.466	18	24	27	3	4	1	17	0	NA	0.87931	0.413793	0.310345	FALSE	ENSG00000205899	BHLHA9	basic helix-loop-helix family member a9 [Source:HGNC Symbol;Acc:HGNC:35126]	0.310345	1.49393	enriched	0	FALSE	0.827558	58	0.520834	0.831793
ENST00000391587	14	2.062	1.76429	4.93179	232.5	7	9	2	1	2	1	1	0	NA	0.785714	0.642857	0.5	FALSE	ENSG00000212900	KRTAP3-2	keratin associated protein 3-2 [Source:HGNC Symbol;Acc:HGNC:16779]	0.5	2.40689	95th	NA	NA	0.74586	14	0.45787	1.76429
ENST00000391588	15	-0.35	-0.553533	6.66569	225	6	8	2	3	2	1	3	0	NA	0.666667	0.533333	0.4	FALSE	ENSG00000212901	KRTAP3-1	keratin associated protein 3-1 [Source:HGNC Symbol;Acc:HGNC:16778]	0.4	1.92551	enriched	NA	NA	0.661025	15	0.469927	-0.553533
ENST00000391742	14	-0.4815	-1.08707	2.94363	224.571	2	3	2	3	6	10	1	0	NA	0.357143	0.214286	0.142857	FALSE	ENSG00000167613	LAIR1	leukocyte associated immunoglobulin like receptor 1 [Source:HGNC Symbol;Acc:HGNC:6477]	0.142857	0.687683	FALSE	NA	NA	0.418721	14	0.487632	-1.08707
ENST00000391759	70	-0.2385	-0.813886	3.2674	230.186	8	15	32	8	15	6	8	0	NA	0.671429	0.214286	0.114286	FALSE	ENSG00000105619	TFPT	TCF3 fusion partner [Source:HGNC Symbol;Acc:HGNC:13630]	0.114286	0.550146	FALSE	0	FALSE	0.653736	70	0.487632	-0.813886
ENST00000391767	129	1.048	0.848357	3.42881	231.248	49	67	44	13	5	5	30	1	NA	0.860465	0.51938	0.379845	FALSE	ENSG00000105605	CACNG7	calcium voltage-gated channel auxiliary subunit gamma 7 [Source:HGNC Symbol;Acc:HGNC:13626]	0.379845	1.82849	enriched	0.620634	FALSE	0.822591	129	0.464875	0.848357
ENST00000391770	147	0.37	-0.355156	3.97569	238.027	32	82	53	10	2	1	21	0	NA	0.918367	0.557823	0.217687	FALSE	ENSG00000179820	MYADM	myeloid associated differentiation marker [Source:HGNC Symbol;Acc:HGNC:7544]	0.217687	1.0479	enriched	0	FALSE	0.853445	147	0.464875	-0.355156
ENST00000391806	37	-1.529	-2.12346	4.51304	234.486	6	5	11	8	13	5	4	0	NA	0.432432	0.135135	0.162162	FALSE	ENSG00000129455	KLK8	kallikrein related peptidase 8 [Source:HGNC Symbol;Acc:HGNC:6369]	0.162162	0.780613	FALSE	NA	NA	0.460692	37	0.481489	-2.12346
ENST00000391826	103	-0.161	-0.809835	4.20479	231.223	22	35	62	4	2	7	43	0	NA	0.941748	0.339806	0.213592	FALSE	ENSG00000104951	IL4I1	interleukin 4 induced 1 [Source:HGNC Symbol;Acc:HGNC:19094]	0.213592	1.02819	enriched	0	FALSE	0.82744	103	0.527598	-0.809835
ENST00000391842	163	0.277	-0.857712	5.05161	231.613	36	85	65	8	5	12	18	0	NA	0.920245	0.521472	0.220859	FALSE	ENSG00000104960	PTOV1	PTOV1 extended AT-hook containing adaptor protein [Source:HGNC Symbol;Acc:HGNC:9632]	0.220859	1.06317	enriched	0	FALSE	0.847121	163	0.527598	-0.857712
ENST00000391854	15	-1.083	-1.76253	4.55271	237.733	4	3	6	2	4	2	2	0	NA	0.6	0.2	0.266667	FALSE	ENSG00000168243	GNG4	G protein subunit gamma 4 [Source:HGNC Symbol;Acc:HGNC:4407]	0.266667	1.28367	enriched	NA	NA	0.625334	15	0.424302	-1.76253
ENST00000391857	90	0.5195	-0.199622	4.26483	233.133	21	40	27	11	12	8	7	1	NA	0.744444	0.444444	0.233333	FALSE	ENSG00000142541	RPL13A	ribosomal protein L13a [Source:HGNC Symbol;Acc:HGNC:10304]	0.233333	1.12322	enriched	2.65986	enriched	0.731528	90	0.527598	-0.199622
ENST00000391860	76	0.0925	-1.37184	4.99449	236.618	18	35	33	5	3	7	14	0	NA	0.894737	0.460526	0.236842	FALSE	ENSG00000177614	PGBD5	piggyBac transposable element derived 5 [Source:HGNC Symbol;Acc:HGNC:19405]	0.236842	1.14011	enriched	0	FALSE	0.811044	76	0.44605	-1.37184
ENST00000391916	46	0.204	0.13463	3.22421	229.174	13	10	16	9	11	4	8	0	NA	0.565217	0.217391	0.282609	FALSE	ENSG00000197380	DACT3	dishevelled binding antagonist of beta catenin 3 [Source:HGNC Symbol;Acc:HGNC:30745]	0.282609	1.36042	enriched	0	FALSE	0.586744	46	0.483501	0.13463
ENST00000391945	189	0.393	-1.74277	6.32496	235	54	67	99	16	7	23	33	0	NA	0.878307	0.354497	0.285714	FALSE	ENSG00000104884	ERCC2	ERCC excision repair 2, TFIIH core complex helicase subunit [Source:HGNC Symbol;Acc:HGNC:3434]	0.285714	1.37537	enriched	0	FALSE	0.791898	189	0.526734	-1.74277
ENST00000391946	235	0.103	-1.9135	5.88244	232.094	47	92	102	25	16	12	32	0	NA	0.825532	0.391489	0.2	FALSE	ENSG00000104892	KLC3	kinesin light chain 3 [Source:HGNC Symbol;Acc:HGNC:20717]	0.2	0.962756	FALSE	0	FALSE	0.779888	235	0.526734	-1.9135
ENST00000391967	67	-0.209	-1.45094	4.74267	232.478	15	20	22	10	15	10	8	0	NA	0.626866	0.298507	0.223881	FALSE	ENSG00000159166	LAD1	ladinin 1 [Source:HGNC Symbol;Acc:HGNC:6472]	0.223881	1.07771	enriched	0	FALSE	0.669222	67	0.488713	-1.45094
ENST00000391971	133	-0.135	-0.917925	3.52977	237.729	17	36	36	36	25	11	5	0	NA	0.541353	0.270677	0.12782	FALSE	ENSG00000168385	SEPTIN2	septin 2 [Source:HGNC Symbol;Acc:HGNC:7729]	0.12782	0.615295	FALSE	NA	NA	0.562941	133	0.506786	-0.917925
ENST00000391975	288	-1.477	-2.71883	5.09751	237.01	30	58	82	90	58	26	34	0	NA	0.486111	0.201389	0.104167	FALSE	ENSG00000115677	HDLBP	high density lipoprotein binding protein [Source:HGNC Symbol;Acc:HGNC:4857]	0.104167	0.501435	FALSE	0	FALSE	0.552254	288	0.506786	-2.71883
ENST00000391980	45	-1.298	-1.43722	3.0091	237.956	4	7	12	16	10	4	1	0	NA	0.422222	0.155556	0.0888889	FALSE	ENSG00000122085	MTERF4	mitochondrial transcription termination factor 4 [Source:HGNC Symbol;Acc:HGNC:28785]	0.0888889	0.427892	FALSE	NA	NA	0.460192	45	0.506786	-1.43722
ENST00000391984	245	0.647	-0.690086	4.77896	229.861	57	109	98	16	22	12	37	0	NA	0.844898	0.444898	0.232653	FALSE	ENSG00000142330	CAPN10	calpain 10 [Source:HGNC Symbol;Acc:HGNC:1477]	0.232653	1.11994	enriched	0	FALSE	0.802156	245	0.529144	-0.690086
ENST00000391987	37	-1.684	-3.57549	5.92452	226	3	13	15	3	6	4	7	0	NA	0.756757	0.351351	0.0810811	FALSE	ENSG00000144504	ANKMY1	ankyrin repeat and MYND domain containing 1 [Source:HGNC Symbol;Acc:HGNC:20987]	0.0810811	0.390307	FALSE	0	FALSE	0.675298	37	0.529144	-3.57549
ENST00000391995	36	-0.2205	-0.367333	1.86276	239.694	2	9	3	13	11	4	1	0	NA	0.333333	0.25	0.0555556	FALSE	ENSG00000127074	RGS13	regulator of G protein signaling 13 [Source:HGNC Symbol;Acc:HGNC:9995]	0.0555556	0.267432	FALSE	NA	NA	0.359357	36	0.361783	-0.367333
ENST00000391997	35	-0.118	-0.227343	2.35804	239.971	5	4	8	15	8	3	0	0	NA	0.342857	0.114286	0.142857	FALSE	ENSG00000116703	PDC	phosducin [Source:HGNC Symbol;Acc:HGNC:8759]	0.142857	0.687683	FALSE	NA	NA	0.395178	35	0.366564	-0.227343
ENST00000392002	54	1.848	1.28541	3.5882	232.463	22	27	18	5	4	3	9	0	NA	0.833333	0.5	0.407407	FALSE	ENSG00000142046	TMEM91	transmembrane protein 91 [Source:HGNC Symbol;Acc:HGNC:32393]	0.407407	1.96117	enriched	0	FALSE	0.803834	54	0.487831	1.28541
ENST00000392006	332	1.073	1.08975	3.41299	237.28	108	137	72	53	70	15	34	12	NA	0.629518	0.412651	0.325301	FALSE	ENSG00000105323	HNRNPUL1	heterogeneous nuclear ribonucleoprotein U like 1 [Source:HGNC Symbol;Acc:HGNC:17011]	0.325301	1.56593	enriched	6.57142	95th	0.616691	332	0.487831	1.08975
ENST00000392011	312	-0.221	-1.71655	5.3663	238.147	64	158	104	18	32	4	35	0	NA	0.839744	0.50641	0.205128	FALSE	ENSG00000130147	SH3BP4	SH3 domain binding protein 4 [Source:HGNC Symbol;Acc:HGNC:10826]	0.205128	0.987442	FALSE	0	FALSE	0.801826	312	0.462143	-1.71655
ENST00000392017	246	-0.136	-0.482854	3.95566	238.077	57	71	63	56	56	18	15	1	NA	0.544715	0.288618	0.231707	FALSE	ENSG00000085978	ATG16L1	autophagy related 16 like 1 [Source:HGNC Symbol;Acc:HGNC:21498]	0.231707	1.11539	enriched	1.24127	enriched	0.590541	246	0.450205	-0.482854
ENST00000392027	156	0.146	-0.883583	4.76677	232.859	37	71	44	15	26	11	22	0	NA	0.737179	0.455128	0.237179	FALSE	ENSG00000163283	ALPP	alkaline phosphatase, placental [Source:HGNC Symbol;Acc:HGNC:439]	0.237179	1.14173	enriched	0	FALSE	0.72099	156	0.460544	-0.883583
ENST00000392038	119	-0.039	-1.46618	5.24068	238.059	25	41	46	18	14	13	22	0	NA	0.731092	0.344538	0.210084	FALSE	ENSG00000105221	AKT2	AKT serine/threonine kinase 2 [Source:HGNC Symbol;Acc:HGNC:392]	0.210084	1.0113	enriched	0	FALSE	0.698429	119	0.489519	-1.46618
ENST00000392045	35	0.147	0.409943	1.34438	227.857	3	8	9	8	10	27	0	0	NA	0.485714	0.228571	0.0857143	FALSE	ENSG00000079263	SP140	SP140 nuclear body protein [Source:HGNC Symbol;Acc:HGNC:17133]	0.0857143	0.41261	FALSE	NA	NA	0.50338	35	0.430883	0.409943
ENST00000392055	40	-1.444	-1.94425	4.73801	238.65	7	16	12	2	10	3	13	0	NA	0.7	0.4	0.175	FALSE	ENSG00000153823	PID1	phosphotyrosine interaction domain containing 1 [Source:HGNC Symbol;Acc:HGNC:26084]	0.175	0.842412	FALSE	0	FALSE	0.651531	40	0.403107	-1.94425
ENST00000392056	246	-0.638	-1.71661	4.61063	240.508	35	45	57	75	69	12	24	0	NA	0.414634	0.182927	0.142276	FALSE	ENSG00000153820	SPHKAP	SPHK1 interactor, AKAP domain containing [Source:HGNC Symbol;Acc:HGNC:30619]	0.142276	0.684887	FALSE	0	FALSE	0.474165	246	0.38208	-1.71661
ENST00000392062	108	-0.147	-0.749833	3.49358	240.481	13	25	21	29	33	6	5	0	NA	0.425926	0.231481	0.12037	FALSE	ENSG00000144468	RHBDD1	rhomboid domain containing 1 [Source:HGNC Symbol;Acc:HGNC:23081]	0.12037	0.579437	FALSE	NA	NA	0.492929	108	0.38633	-0.749833
ENST00000392070	132	0.4955	0.156758	4.069	238.909	42	45	40	24	23	9	25	1	NA	0.643939	0.340909	0.318182	FALSE	ENSG00000135903	PAX3	paired box 3 [Source:HGNC Symbol;Acc:HGNC:8617]	0.318182	1.53166	enriched	0.744761	FALSE	0.630618	132	0.403617	0.156758
ENST00000392092	138	-0.2265	-0.830246	3.42619	239.522	21	38	20	40	40	7	11	0	NA	0.42029	0.275362	0.152174	FALSE	ENSG00000112592	TBP	TATA-box binding protein [Source:HGNC Symbol;Acc:HGNC:11588]	0.152174	0.732532	FALSE	0	FALSE	0.491207	138	0.436875	-0.830246
ENST00000392102	407	0.647	0.725371	2.48695	238.187	77	156	71	86	94	18	19	0	NA	0.55774	0.383292	0.189189	FALSE	ENSG00000135912	TTLL4	tubulin tyrosine ligase like 4 [Source:HGNC Symbol;Acc:HGNC:28976]	0.189189	0.910715	FALSE	0	FALSE	0.567556	407	0.470542	0.725371
ENST00000392108	573	-1.408	-1.90953	3.50064	237.38	48	166	131	149	127	30	36	0	NA	0.518325	0.289703	0.0837696	FALSE	ENSG00000130396	AFDN	afadin, adherens junction formation factor [Source:HGNC Symbol;Acc:HGNC:7137]	0.0837696	0.403249	FALSE	0	FALSE	0.567982	573	0.433	-1.90953
ENST00000392132	195	0.45	0.59721	1.94158	239.138	33	44	44	65	42	21	8	0	NA	0.451282	0.225641	0.169231	FALSE	ENSG00000079246	XRCC5	X-ray repair cross complementing 5 [Source:HGNC Symbol;Acc:HGNC:12833]	0.169231	0.81464	FALSE	0	FALSE	0.473631	195	0.441623	0.59721
ENST00000392142	552	-1.018	-1.56954	4.06831	240.332	78	136	101	167	148	27	28	0	NA	0.429348	0.246377	0.141304	FALSE	ENSG00000085511	MAP3K4	mitogen-activated protein kinase kinase kinase 4 [Source:HGNC Symbol;Acc:HGNC:6856]	0.141304	0.680208	FALSE	0	FALSE	0.509603	552	0.419233	-1.56954
ENST00000392167	168	-0.075	-1.1378	4.11364	238.018	29	57	47	38	26	19	22	0	NA	0.619048	0.339286	0.172619	FALSE	ENSG00000146453	PNLDC1	PARN like ribonuclease domain containing exonuclease 1 [Source:HGNC Symbol;Acc:HGNC:21185]	0.172619	0.83095	FALSE	0	FALSE	0.650381	168	0.431755	-1.1378
ENST00000392185	235	-0.191	-0.672804	3.79722	239.426	48	61	35	65	74	18	14	0	NA	0.408511	0.259574	0.204255	FALSE	ENSG00000130340	SNX9	sorting nexin 9 [Source:HGNC Symbol;Acc:HGNC:14973]	0.204255	0.98324	FALSE	0	FALSE	0.488626	235	0.441667	-0.672804
ENST00000392197	154	0.581	0.852675	1.78587	239.903	30	61	39	26	28	5	18	0	NA	0.649351	0.396104	0.194805	FALSE	ENSG00000011590	ZBTB32	zinc finger and BTB domain containing 32 [Source:HGNC Symbol;Acc:HGNC:16763]	0.194805	0.937749	FALSE	0	FALSE	0.60321	154	0.515731	0.852675
ENST00000392213	311	0.883	-0.0812572	4.46139	237.752	98	146	127	15	23	9	51	1	NA	0.877814	0.469453	0.315113	FALSE	ENSG00000105695	MAG	myelin associated glycoprotein [Source:HGNC Symbol;Acc:HGNC:6783]	0.315113	1.51688	enriched	0.365079	FALSE	0.814669	311	0.515731	-0.0812572
ENST00000392219	37	0.223	-0.0753784	3.00078	228.784	8	15	10	4	8	8	2	0	NA	0.675676	0.405405	0.216216	FALSE	ENSG00000089327	FXYD5	FXYD domain containing ion transport regulator 5 [Source:HGNC Symbol;Acc:HGNC:4029]	0.216216	1.04082	enriched	NA	NA	0.683152	37	0.515731	-0.0753784
ENST00000392222	88	0.2185	-0.0490568	2.6451	236.841	13	22	12	24	30	6	7	0	NA	0.386364	0.25	0.147727	FALSE	ENSG00000114942	EEF1B2	eukaryotic translation elongation factor 1 beta 2 [Source:HGNC Symbol;Acc:HGNC:3208]	0.147727	0.711127	FALSE	0	FALSE	0.451299	88	0.40102	-0.0490568
ENST00000392237	62	0.2395	0.384758	2.05764	238.645	7	5	8	24	25	12	1	0	NA	0.209677	0.0806452	0.112903	FALSE	ENSG00000163596	ICA1L	islet cell autoantigen 1 like [Source:HGNC Symbol;Acc:HGNC:14442]	0.112903	0.543491	FALSE	NA	NA	0.263494	62	0.415702	0.384758
ENST00000392238	176	0.03	-0.326205	3.19004	239.534	30	53	16	53	54	8	9	0	NA	0.392045	0.301136	0.170455	FALSE	ENSG00000138439	FAM117B	family with sequence similarity 117 member B [Source:HGNC Symbol;Acc:HGNC:14440]	0.170455	0.820531	FALSE	0	FALSE	0.449236	176	0.415702	-0.326205
ENST00000392246	13	2.134	2.60585	3.49217	232.692	6	1	2	5	5	5	1	0	NA	0.230769	0.0769231	0.461538	FALSE	ENSG00000116030	SUMO1	small ubiquitin like modifier 1 [Source:HGNC Symbol;Acc:HGNC:12502]	0.461538	2.22174	95th	NA	NA	0.316999	13	0.415702	2.60585
ENST00000392250	249	-0.193	-0.713683	3.13972	240.04	34	51	58	62	78	18	14	0	NA	0.437751	0.204819	0.136546	FALSE	ENSG00000178904	DPY19L3	dpy-19 like C-mannosyltransferase 3 [Source:HGNC Symbol;Acc:HGNC:27120]	0.136546	0.657303	FALSE	0	FALSE	0.511927	249	0.445425	-0.713683
ENST00000392257	26	-0.1415	-0.347462	2.63705	235.923	4	4	4	9	9	14	0	0	NA	0.307692	0.153846	0.153846	FALSE	ENSG00000155749	FLACC1	flagellum associated containing coiled-coil domains 1 [Source:HGNC Symbol;Acc:HGNC:14439]	0.153846	0.740582	FALSE	NA	NA	0.376108	26	0.410282	-0.347462
ENST00000392271	98	-0.2035	-0.369857	2.48608	239.622	9	23	9	41	25	11	3	0	NA	0.326531	0.234694	0.0918367	FALSE	ENSG00000105176	URI1	URI1 prefoldin like chaperone [Source:HGNC Symbol;Acc:HGNC:13236]	0.0918367	0.442082	FALSE	NA	NA	0.378406	98	0.45983	-0.369857
ENST00000392283	18	0.4945	0.626167	1.29472	234.167	2	1	2	4	11	6	0	0	NA	0.166667	0.0555556	0.111111	FALSE	ENSG00000240344	PPIL3	peptidylprolyl isomerase like 3 [Source:HGNC Symbol;Acc:HGNC:9262]	0.111111	0.534865	FALSE	NA	NA	0.246588	18	0.404869	0.626167
ENST00000392296	64	1.3465	1.8157	1.76697	239.719	22	5	2	28	29	10	2	0	NA	0.109375	0.078125	0.34375	FALSE	ENSG00000152430	BOLL	boule homolog, RNA binding protein [Source:HGNC Symbol;Acc:HGNC:14273]	0.34375	1.65474	enriched	NA	NA	0.130882	64	0.401822	1.8157
ENST00000392318	406	0.0345	-0.171833	3.60196	240.379	87	102	84	116	104	30	20	0	NA	0.458128	0.251232	0.214286	FALSE	ENSG00000128641	MYO1B	myosin IB [Source:HGNC Symbol;Acc:HGNC:7596]	0.214286	1.03152	enriched	0	FALSE	0.511887	406	0.391276	-0.171833
ENST00000392320	109	0.025	-0.0936055	2.54037	239.945	15	8	19	42	40	23	4	0	NA	0.247706	0.0733945	0.137615	FALSE	ENSG00000138378	STAT4	signal transducer and activator of transcription 4 [Source:HGNC Symbol;Acc:HGNC:11365]	0.137615	0.662447	FALSE	NA	NA	0.33842	109	0.391276	-0.0936055
ENST00000392325	58	-0.434	-1.48366	4.17555	236.328	9	11	12	16	19	10	6	0	NA	0.396552	0.189655	0.155172	FALSE	ENSG00000141580	WDR45B	WD repeat domain 45B [Source:HGNC Symbol;Acc:HGNC:25072]	0.155172	0.746966	FALSE	0	FALSE	0.45041	58	0.540629	-1.48366
ENST00000392328	310	-0.023	-0.458013	3.33563	240.565	55	94	47	89	80	6	14	0	NA	0.454839	0.303226	0.177419	FALSE	ENSG00000151690	MFSD6	major facilitator superfamily domain containing 6 [Source:HGNC Symbol;Acc:HGNC:24711]	0.177419	0.854058	FALSE	0	FALSE	0.52347	310	0.3896	-0.458013
ENST00000392329	119	-0.59	-0.97321	3.21495	240.496	12	30	20	40	29	5	5	0	NA	0.420168	0.252101	0.10084	FALSE	ENSG00000151689	INPP1	inositol polyphosphate-1-phosphatase [Source:HGNC Symbol;Acc:HGNC:6071]	0.10084	0.485423	FALSE	NA	NA	0.481113	119	0.3896	-0.97321
ENST00000392343	92	-2.4995	-3.14777	4.47793	231.424	8	15	46	18	13	13	13	0	NA	0.663043	0.163043	0.0869565	FALSE	ENSG00000176155	CCDC57	coiled-coil domain containing 57 [Source:HGNC Symbol;Acc:HGNC:27564]	0.0869565	0.41859	FALSE	0	FALSE	0.640064	92	0.540629	-3.14777
ENST00000392349	28	1.017	1.488	1.81718	233.857	8	2	4	12	10	3	0	0	NA	0.214286	0.0714286	0.285714	FALSE	ENSG00000128699	ORMDL1	ORMDL sphingolipid biosynthesis regulator 1 [Source:HGNC Symbol;Acc:HGNC:16036]	0.285714	1.37537	enriched	NA	NA	0.235341	28	0.367413	1.488
ENST00000392351	97	-0.439	-2.36976	4.98693	234.072	13	36	35	14	12	9	19	0	NA	0.731959	0.371134	0.134021	FALSE	ENSG00000051128	HOMER3	homer scaffold protein 3 [Source:HGNC Symbol;Acc:HGNC:17514]	0.134021	0.645146	FALSE	0	FALSE	0.691343	97	0.545933	-2.36976
ENST00000392358	205	0.314	-0.772824	4.02721	234.376	29	102	70	18	15	13	21	0	NA	0.839024	0.497561	0.141463	FALSE	ENSG00000169727	GPS1	G protein pathway suppressor 1 [Source:HGNC Symbol;Acc:HGNC:4549]	0.141463	0.680974	FALSE	0	FALSE	0.793866	205	0.540629	-0.772824
ENST00000392359	17	0.552	0.229765	4.47262	232.412	5	3	12	1	1	5	1	0	NA	0.882353	0.176471	0.294118	FALSE	ENSG00000169689	CENPX	centromere protein X [Source:HGNC Symbol;Acc:HGNC:11422]	0.294118	1.41582	enriched	NA	NA	0.813728	17	0.540629	0.229765
ENST00000392370	57	-0.697	-1.83774	4.19754	239.333	6	6	8	20	23	12	3	0	NA	0.245614	0.105263	0.105263	FALSE	ENSG00000064989	CALCRL	calcitonin receptor like receptor [Source:HGNC Symbol;Acc:HGNC:16709]	0.105263	0.506714	FALSE	NA	NA	0.340201	57	0.35431	-1.83774
ENST00000392373	47	-2.024	-2.41883	4.50867	234.723	6	5	10	13	19	10	4	0	NA	0.319149	0.106383	0.12766	FALSE	ENSG00000111450	STX2	syntaxin 2 [Source:HGNC Symbol;Acc:HGNC:3403]	0.12766	0.614525	FALSE	NA	NA	0.467761	47	0.470829	-2.41883
ENST00000392379	74	-0.053	-1.51853	4.55716	236.514	14	22	30	14	8	6	12	0	NA	0.702703	0.297297	0.189189	FALSE	ENSG00000161267	BDH1	3-hydroxybutyrate dehydrogenase 1 [Source:HGNC Symbol;Acc:HGNC:1027]	0.189189	0.910715	FALSE	0	FALSE	0.68941	74	0.433948	-1.51853
ENST00000392386	101	0.339	-0.889782	5.53149	233.891	30	36	49	7	9	9	24	4	NA	0.841584	0.356436	0.29703	FALSE	ENSG00000006016	CRLF1	cytokine receptor like factor 1 [Source:HGNC Symbol;Acc:HGNC:2364]	0.29703	1.42984	enriched	3.10317	enriched	0.764472	101	0.545933	-0.889782
ENST00000392403	547	0.426	0.640258	1.72768	238.135	66	90	59	208	190	27	13	0	NA	0.272395	0.164534	0.120658	FALSE	ENSG00000116539	ASH1L	ASH1 like histone lysine methyltransferase [Source:HGNC Symbol;Acc:HGNC:19088]	0.120658	0.580822	FALSE	0	FALSE	0.31026	547	0.473341	0.640258
ENST00000392413	108	-1.962	-2.52085	4.12555	224.917	9	27	53	13	15	3	22	0	NA	0.740741	0.25	0.0833333	FALSE	ENSG00000130518	IQCN	IQ motif containing N [Source:HGNC Symbol;Acc:HGNC:29350]	0.0833333	0.401148	FALSE	0	FALSE	0.680661	108	0.545933	-2.52085
ENST00000392446	96	-0.771	-2.33159	6.27661	236.031	21	40	44	6	6	3	31	1	NA	0.875	0.416667	0.21875	FALSE	ENSG00000171302	CANT1	calcium activated nucleotidase 1 [Source:HGNC Symbol;Acc:HGNC:19721]	0.21875	1.05301	enriched	0.600614	FALSE	0.794838	96	0.507891	-2.33159
ENST00000392452	106	0.173	-0.654396	5.417	240.236	29	23	43	19	21	2	9	3	NA	0.622642	0.216981	0.273585	FALSE	ENSG00000180611	MB21D2	Mab-21 domain containing 2 [Source:HGNC Symbol;Acc:HGNC:30438]	0.273585	1.31698	enriched	6.20634	95th	0.650499	106	0.382658	-0.654396
ENST00000392455	117	0.253	0.287932	2.14003	239.41	14	24	13	35	45	12	4	0	NA	0.316239	0.205128	0.119658	FALSE	ENSG00000152492	CCDC50	coiled-coil domain containing 50 [Source:HGNC Symbol;Acc:HGNC:18111]	0.119658	0.576008	FALSE	NA	NA	0.354937	117	0.36846	0.287932
ENST00000392465	142	0.042	-0.135218	2.99915	238.81	29	39	40	32	31	6	11	1	NA	0.556338	0.274648	0.204225	FALSE	ENSG00000170633	RNF34	ring finger protein 34 [Source:HGNC Symbol;Acc:HGNC:17297]	0.204225	0.983096	FALSE	1.69264	enriched	0.558446	142	0.487256	-0.135218
ENST00000392477	293	0.231	0.122078	3.18877	240.208	51	73	41	95	84	15	15	0	NA	0.389078	0.249147	0.174061	FALSE	ENSG00000111912	NCOA7	nuclear receptor coactivator 7 [Source:HGNC Symbol;Acc:HGNC:21081]	0.174061	0.837894	FALSE	0	FALSE	0.42097	293	0.389808	0.122078
ENST00000392487	21	0.782	1.21024	2.60345	236.667	7	11	7	2	1	1	0	0	NA	0.857143	0.52381	0.333333	FALSE	ENSG00000163352	LENEP	lens epithelial protein [Source:HGNC Symbol;Acc:HGNC:14429]	0.333333	1.60459	enriched	NA	NA	0.80752	21	0.466412	1.21024
ENST00000392492	75	0.721	-1.2514	5.08892	233.427	17	41	25	5	4	3	12	1	NA	0.88	0.546667	0.226667	FALSE	ENSG00000129673	AANAT	aralkylamine N-acetyltransferase [Source:HGNC Symbol;Acc:HGNC:19]	0.226667	1.09112	enriched	1.55159	enriched	0.824643	75	0.50493	-1.2514
ENST00000392514	74	0.9315	0.896608	3.50001	235.541	25	16	22	24	12	7	7	1	NA	0.513514	0.216216	0.337838	FALSE	ENSG00000089157	RPLP0	ribosomal protein lateral stalk subunit P0 [Source:HGNC Symbol;Acc:HGNC:10371]	0.337838	1.62628	enriched	2.65986	enriched	0.535082	74	0.472669	0.896608
ENST00000392519	128	1.8975	1.62934	2.8029	216.391	54	63	65	0	0	1	39	0	NA	1	0.492188	0.421875	FALSE	ENSG00000184986	TMEM121	transmembrane protein 121 [Source:HGNC Symbol;Acc:HGNC:20511]	0.421875	2.03081	95th	0	FALSE	0.935919	128	0.554649	1.62934
ENST00000392521	450	0.351	-0.390082	4.94074	240.262	129	121	133	98	98	47	64	2	NA	0.564444	0.268889	0.286667	FALSE	ENSG00000122966	CIT	citron rho-interacting serine/threonine kinase [Source:HGNC Symbol;Acc:HGNC:1985]	0.286667	1.37995	enriched	0.581845	FALSE	0.572197	450	0.439624	-0.390082
ENST00000392523	88	0.081	-1.16894	4.24681	227.023	10	32	35	11	10	9	7	0	NA	0.761364	0.363636	0.113636	FALSE	ENSG00000185347	TEDC1	tubulin epsilon and delta complex 1 [Source:HGNC Symbol;Acc:HGNC:20127]	0.113636	0.547021	FALSE	0	FALSE	0.725182	88	0.554649	-1.16894
ENST00000392524	38	1.6075	1.59755	1.47939	237.079	9	4	0	17	17	10	2	0	NA	0.105263	0.105263	0.236842	FALSE	ENSG00000170144	HNRNPA3	heterogeneous nuclear ribonucleoprotein A3 [Source:HGNC Symbol;Acc:HGNC:24941]	0.236842	1.14011	enriched	NA	NA	0.12681	38	0.393503	1.59755
ENST00000392531	33	0.195	-0.73697	4.25738	227.121	6	13	11	7	2	4	4	0	NA	0.727273	0.393939	0.181818	FALSE	ENSG00000213145	CRIP1	cysteine rich protein 1 [Source:HGNC Symbol;Acc:HGNC:2360]	0.181818	0.875233	FALSE	NA	NA	0.71734	33	0.554649	-0.73697
ENST00000392533	117	0.787	1.92897	3.42291	239.974	41	16	25	35	41	19	9	4	NA	0.350427	0.136752	0.350427	FALSE	ENSG00000135090	TAOK3	TAO kinase 3 [Source:HGNC Symbol;Acc:HGNC:18133]	0.350427	1.68688	enriched	8.27512	95th	0.40974	117	0.426815	1.92897
ENST00000392539	103	1.497	1.79146	2.82684	232.194	39	47	41	6	9	2	21	0	NA	0.854369	0.456311	0.378641	FALSE	ENSG00000128714	HOXD13	homeobox D13 [Source:HGNC Symbol;Acc:HGNC:5136]	0.378641	1.82269	enriched	0	FALSE	0.781384	103	0.404027	1.79146
ENST00000392550	466	0.584	-0.685824	4.86718	238.223	121	216	175	35	40	25	56	1	NA	0.839056	0.463519	0.259657	FALSE	ENSG00000073350	LLGL2	LLGL scribble cell polarity complex component 2 [Source:HGNC Symbol;Acc:HGNC:6629]	0.259657	1.24993	enriched	0.332483	FALSE	0.788447	466	0.512171	-0.685824
ENST00000392552	125	0.48	0.668432	2.14974	240.536	24	10	19	54	42	15	7	1	NA	0.232	0.08	0.192	FALSE	ENSG00000163328	GPR155	G protein-coupled receptor 155 [Source:HGNC Symbol;Acc:HGNC:22951]	0.192	0.924246	FALSE	2.65986	enriched	0.290473	125	0.401388	0.668432
ENST00000392554	190	-0.2095	-1.96587	5.11492	237.616	25	94	68	12	16	4	32	0	NA	0.852632	0.494737	0.131579	FALSE	ENSG00000184887	BTBD6	BTB domain containing 6 [Source:HGNC Symbol;Acc:HGNC:19897]	0.131579	0.633392	FALSE	0	FALSE	0.788943	190	0.554649	-1.96587
ENST00000392568	53	-1.977	-2.49785	4.90693	230.377	12	12	26	8	7	5	8	0	NA	0.716981	0.226415	0.226415	FALSE	ENSG00000183828	NUDT14	nudix hydrolase 14 [Source:HGNC Symbol;Acc:HGNC:20141]	0.226415	1.08991	enriched	0	FALSE	0.687688	53	0.554649	-2.49785
ENST00000392583	146	-0.5	-2.01972	4.29658	224.034	13	48	45	26	27	10	9	0	NA	0.636986	0.328767	0.0890411	FALSE	ENSG00000111335	OAS2	2'-5'-oligoadenylate synthetase 2 [Source:HGNC Symbol;Acc:HGNC:8087]	0.0890411	0.428624	FALSE	0	FALSE	0.651172	146	0.469775	-2.01972
ENST00000392589	121	0.704	1.0346	1.73983	240.025	22	13	11	50	47	8	1	0	NA	0.198347	0.107438	0.181818	FALSE	ENSG00000112290	WASF1	WASP family member 1 [Source:HGNC Symbol;Acc:HGNC:12732]	0.181818	0.875233	FALSE	NA	NA	0.243269	121	0.408797	1.0346
ENST00000392593	154	0.1795	-1.50109	4.74383	221.331	23	77	59	11	7	10	26	1	NA	0.883117	0.5	0.149351	FALSE	ENSG00000166428	PLD4	phospholipase D family member 4 [Source:HGNC Symbol;Acc:HGNC:23792]	0.149351	0.718941	FALSE	0.716116	FALSE	0.793334	154	0.546911	-1.50109
ENST00000392607	184	0.232	-0.975739	4.28621	225.516	36	97	77	4	6	6	40	1	NA	0.945652	0.527174	0.195652	FALSE	ENSG00000197177	ADGRA1	adhesion G protein-coupled receptor A1 [Source:HGNC Symbol;Acc:HGNC:13838]	0.195652	0.941827	FALSE	0.465476	FALSE	0.841993	184	0.500509	-0.975739
ENST00000392613	93	1.591	1.79183	3.56117	237.914	42	50	27	9	7	9	18	3	NA	0.827957	0.537634	0.451613	FALSE	ENSG00000172794	RAB37	RAB37, member RAS oncogene family [Source:HGNC Symbol;Acc:HGNC:30268]	0.451613	2.17397	95th	3.10317	enriched	0.781665	93	0.514445	1.79183
ENST00000392627	206	0.7465	0.213816	4.42298	239.413	71	106	73	14	13	3	23	2	NA	0.868932	0.514563	0.34466	FALSE	ENSG00000170412	GPRC5C	G protein-coupled receptor class C group 5 member C [Source:HGNC Symbol;Acc:HGNC:13309]	0.34466	1.65912	enriched	1.61905	enriched	0.84464	206	0.514445	0.213816
ENST00000392634	365	0.286	-1.02795	5.07865	229.668	81	187	153	12	13	21	59	1	NA	0.931507	0.512329	0.221918	FALSE	ENSG00000203485	INF2	inverted formin 2 [Source:HGNC Symbol;Acc:HGNC:23791]	0.221918	1.06826	enriched	0.315577	FALSE	0.841464	365	0.546911	-1.02795
ENST00000392644	261	-0.229	-0.501456	3.12594	240.13	38	67	49	69	76	17	14	0	NA	0.444444	0.256705	0.145594	FALSE	ENSG00000118690	ARMC2	armadillo repeat containing 2 [Source:HGNC Symbol;Acc:HGNC:23045]	0.145594	0.700857	FALSE	0	FALSE	0.490631	261	0.419714	-0.501456
ENST00000392647	182	0.2805	0.0758626	2.60423	240.495	30	39	15	57	71	3	10	0	NA	0.296703	0.214286	0.164835	FALSE	ENSG00000213160	KLHL23	kelch like family member 23 [Source:HGNC Symbol;Acc:HGNC:27506]	0.164835	0.79348	FALSE	0	FALSE	0.361221	182	0.392954	0.0758626
ENST00000392650	619	-0.03	-1.68181	5.69992	234.961	165	247	251	50	71	45	112	0	NA	0.804523	0.399031	0.266559	FALSE	ENSG00000069188	SDK2	sidekick cell adhesion molecule 2 [Source:HGNC Symbol;Acc:HGNC:19308]	0.266559	1.28316	enriched	0	FALSE	0.752444	619	0.491661	-1.68181
ENST00000392666	64	-0.174	-1.20347	3.25503	240	5	14	15	15	20	1	3	0	NA	0.453125	0.21875	0.078125	FALSE	ENSG00000151704	KCNJ1	potassium inwardly rectifying channel subfamily J member 1 [Source:HGNC Symbol;Acc:HGNC:6255]	0.078125	0.376077	FALSE	NA	NA	0.520935	64	0.421887	-1.20347
ENST00000392668	97	0.141	0.256619	3.69321	239.804	25	21	24	27	25	9	9	2	NA	0.463918	0.216495	0.257732	FALSE	ENSG00000134954	ETS1	ETS proto-oncogene 1, transcription factor [Source:HGNC Symbol;Acc:HGNC:3488]	0.257732	1.24067	enriched	4.13756	enriched	0.490749	97	0.421887	0.256619
ENST00000392670	153	-1.427	-2.71756	4.50013	240.752	17	69	27	27	30	1	10	3	NA	0.627451	0.45098	0.111111	FALSE	ENSG00000153822	KCNJ16	potassium inwardly rectifying channel subfamily J member 16 [Source:HGNC Symbol;Acc:HGNC:6262]	0.111111	0.534865	FALSE	5.58571	95th	0.673987	153	0.372256	-2.71756
ENST00000392676	187	0.301	0.406952	1.95392	239.61	20	10	24	72	81	38	4	0	NA	0.181818	0.0534759	0.106952	FALSE	ENSG00000154265	ABCA5	ATP binding cassette subfamily A member 5 [Source:HGNC Symbol;Acc:HGNC:35]	0.106952	0.514843	FALSE	NA	NA	0.249463	187	0.381478	0.406952
ENST00000392678	72	-0.0665	-1.26899	4.58921	238.694	11	38	16	7	11	2	10	1	NA	0.75	0.527778	0.152778	FALSE	ENSG00000150455	TIRAP	TIR domain containing adaptor protein [Source:HGNC Symbol;Acc:HGNC:17192]	0.152778	0.735439	FALSE	1.8619	enriched	0.72859	72	0.468416	-1.26899
ENST00000392690	123	0.314	0.175244	2.90514	241	26	44	21	34	24	1	4	0	NA	0.528455	0.357724	0.211382	FALSE	ENSG00000172318	B3GALT1	beta-1,3-galactosyltransferase 1 [Source:HGNC Symbol;Acc:HGNC:916]	0.211382	1.01755	enriched	NA	NA	0.563963	123	0.373078	0.175244
ENST00000392692	304	0.4275	0.517122	1.75287	237.579	38	37	19	121	127	24	3	0	NA	0.184211	0.121711	0.125	FALSE	ENSG00000114346	ECT2	epithelial cell transforming 2 [Source:HGNC Symbol;Acc:HGNC:3155]	0.125	0.601723	FALSE	NA	NA	0.220203	304	0.394816	0.517122
ENST00000392693	267	-0.444	-1.01217	2.97812	239.532	29	32	48	101	86	19	20	1	NA	0.299625	0.11985	0.108614	FALSE	ENSG00000064309	CDON	cell adhesion associated, oncogene regulated [Source:HGNC Symbol;Acc:HGNC:17104]	0.108614	0.522845	FALSE	0.930951	FALSE	0.397975	267	0.456394	-1.01217
ENST00000392701	105	0.77	0.948305	2.52441	240.762	26	11	6	47	41	10	4	0	NA	0.161905	0.104762	0.247619	FALSE	ENSG00000115339	GALNT3	polypeptide N-acetylgalactosaminyltransferase 3 [Source:HGNC Symbol;Acc:HGNC:4125]	0.247619	1.19198	enriched	NA	NA	0.220675	105	0.36551	0.948305
ENST00000392708	322	0.485	0.574553	2.23939	239.73	60	102	64	84	72	17	11	1	NA	0.515528	0.31677	0.186335	FALSE	ENSG00000134910	STT3A	STT3 oligosaccharyltransferase complex catalytic subunit A [Source:HGNC Symbol;Acc:HGNC:6172]	0.186335	0.896978	FALSE	1.69264	enriched	0.507773	322	0.438967	0.574553
ENST00000392745	205	-0.179	-1.14474	4.94071	239.332	50	82	82	22	19	10	31	0	NA	0.8	0.4	0.243902	FALSE	ENSG00000131323	TRAF3	TNF receptor associated factor 3 [Source:HGNC Symbol;Acc:HGNC:12033]	0.243902	1.17409	enriched	0	FALSE	0.75597	205	0.479034	-1.14474
ENST00000392749	117	1.385	1.61906	1.60262	238.718	39	16	10	44	47	7	6	0	NA	0.222222	0.136752	0.333333	FALSE	ENSG00000136560	TANK	TRAF family member associated NFKB activator [Source:HGNC Symbol;Acc:HGNC:11562]	0.333333	1.60459	enriched	0	FALSE	0.254067	117	0.366102	1.61906
ENST00000392750	33	2.288	2.51724	2.52384	238.727	17	4	3	9	17	7	2	0	NA	0.212121	0.121212	0.515152	FALSE	ENSG00000114209	PDCD10	programmed cell death 10 [Source:HGNC Symbol;Acc:HGNC:8761]	0.515152	2.47983	95th	NA	NA	0.256889	33	0.36418	2.51724
ENST00000392770	48	0.132	-0.594354	3.72028	237.875	10	13	17	11	7	5	11	1	NA	0.625	0.270833	0.208333	FALSE	ENSG00000166257	SCN3B	sodium voltage-gated channel beta subunit 3 [Source:HGNC Symbol;Acc:HGNC:20665]	0.208333	1.00287	enriched	1.69264	enriched	0.639687	48	0.428453	-0.594354
ENST00000392783	379	1.016	1.73827	2.39756	240.208	123	40	35	144	160	35	10	3	NA	0.197889	0.105541	0.324538	FALSE	ENSG00000123636	BAZ2B	bromodomain adjacent to zinc finger domain 2B [Source:HGNC Symbol;Acc:HGNC:963]	0.324538	1.56226	enriched	5.58571	95th	0.233669	379	0.3892	1.73827
ENST00000392793	875	0.713	-0.0523246	4.35372	239.416	259	407	273	99	96	23	87	2	NA	0.777143	0.465143	0.296	FALSE	ENSG00000109927	TECTA	tectorin alpha [Source:HGNC Symbol;Acc:HGNC:11720]	0.296	1.42488	enriched	0.428024	FALSE	0.745333	875	0.412091	-0.0523246
ENST00000392800	82	-0.3595	-0.990561	2.48602	235.073	3	16	13	19	34	8	2	0	NA	0.353659	0.195122	0.0365854	FALSE	ENSG00000106648	GALNTL5	polypeptide N-acetylgalactosaminyltransferase like 5 [Source:HGNC Symbol;Acc:HGNC:21725]	0.0365854	0.176114	FALSE	NA	NA	0.420448	82	0.451661	-0.990561
ENST00000392806	60	-0.7345	-1.70042	4.42772	233.967	10	22	27	5	6	1	12	0	NA	0.816667	0.366667	0.166667	FALSE	ENSG00000183160	TMEM119	transmembrane protein 119 [Source:HGNC Symbol;Acc:HGNC:27884]	0.166667	0.802297	FALSE	0	FALSE	0.76221	60	0.459751	-1.70042
ENST00000392824	21	1.045	-0.379429	4.9632	238.333	7	8	11	2	0	5	3	0	NA	0.904762	0.380952	0.333333	FALSE	None	None	None	0.333333	1.60459	enriched	NA	NA	0.8225	21	0.441702	-0.379429
ENST00000392825	204	0.4505	0.842299	2.66599	239.201	47	45	30	76	53	11	7	0	NA	0.367647	0.220588	0.230392	FALSE	ENSG00000144278	GALNT13	polypeptide N-acetylgalactosaminyltransferase 13 [Source:HGNC Symbol;Acc:HGNC:23242]	0.230392	1.10906	enriched	0	FALSE	0.38711	204	0.354608	0.842299
ENST00000392827	83	-0.154	-1.58807	5.20277	224.41	21	31	31	13	8	1	22	1	NA	0.746988	0.373494	0.253012	FALSE	ENSG00000212864	RNF208	ring finger protein 208 [Source:HGNC Symbol;Acc:HGNC:25420]	0.253012	1.21794	enriched	0.846319	FALSE	0.693828	83	0.55095	-1.58807
ENST00000392837	216	2.374	2.71901	2.76008	240.148	116	65	34	56	61	10	15	8	NA	0.458333	0.300926	0.537037	FALSE	ENSG00000111785	RIC8B	RIC8 guanine nucleotide exchange factor B [Source:HGNC Symbol;Acc:HGNC:25555]	0.537037	2.58518	95th	9.93015	99th	0.464917	216	0.418204	2.71901
ENST00000392842	320	0.5305	0.640062	3.6683	239.781	100	105	84	61	70	18	23	2	NA	0.590625	0.328125	0.3125	FALSE	ENSG00000111783	RFX4	regulatory factor X4 [Source:HGNC Symbol;Acc:HGNC:9985]	0.3125	1.50431	enriched	1.61905	enriched	0.627999	320	0.418204	0.640062
ENST00000392844	175	0.512	0.551269	2.0549	240.08	32	32	26	56	61	20	11	0	NA	0.331429	0.182857	0.182857	FALSE	ENSG00000135336	ORC3	origin recognition complex subunit 3 [Source:HGNC Symbol;Acc:HGNC:8489]	0.182857	0.880234	FALSE	0	FALSE	0.356323	175	0.396789	0.551269
ENST00000392857	41	0.692	0.733024	1.18746	239.39	4	1	2	15	23	13	0	0	NA	0.0731707	0.0243902	0.097561	FALSE	ENSG00000115947	ORC4	origin recognition complex subunit 4 [Source:HGNC Symbol;Acc:HGNC:8490]	0.097561	0.469637	FALSE	NA	NA	0.134982	41	0.378053	0.733024
ENST00000392863	39	0.248	0.257564	2.69259	240.333	4	8	3	12	16	2	0	0	NA	0.282051	0.205128	0.102564	FALSE	ENSG00000111850	SMIM8	small integral membrane protein 8 [Source:HGNC Symbol;Acc:HGNC:21401]	0.102564	0.493721	FALSE	NA	NA	0.324679	39	0.396789	0.257564
ENST00000392869	65	0.978	1.37532	2.75249	240.785	22	5	12	29	19	9	5	0	NA	0.261538	0.0769231	0.338462	FALSE	ENSG00000121964	GTDC1	glycosyltransferase like domain containing 1 [Source:HGNC Symbol;Acc:HGNC:20887]	0.338462	1.62928	enriched	NA	NA	0.281791	65	0.371781	1.37532
ENST00000392870	214	0.7485	0.215841	4.34275	237.463	78	97	69	17	31	16	29	2	NA	0.775701	0.453271	0.364486	FALSE	ENSG00000198873	GRK5	G protein-coupled receptor kinase 5 [Source:HGNC Symbol;Acc:HGNC:4544]	0.364486	1.75456	enriched	1.28407	enriched	0.732824	214	0.459352	0.215841
ENST00000392872	124	-0.0745	-0.450242	2.91884	239.024	18	17	20	44	43	10	7	0	NA	0.298387	0.137097	0.145161	FALSE	ENSG00000139372	TDG	thymine DNA glycosylase [Source:HGNC Symbol;Acc:HGNC:11700]	0.145161	0.698775	FALSE	0	FALSE	0.373259	124	0.401509	-0.450242
ENST00000392876	68	-0.4905	-2.06279	5.97725	238.368	17	14	23	22	9	14	7	1	NA	0.544118	0.205882	0.25	FALSE	ENSG00000111696	NT5DC3	5'-nucleotidase domain containing 3 [Source:HGNC Symbol;Acc:HGNC:30826]	0.25	1.20345	enriched	2.65986	enriched	0.620987	68	0.401509	-2.06279
ENST00000392882	74	-2.7905	-2.75873	5.01765	239.5	11	20	29	15	10	10	15	0	NA	0.662162	0.27027	0.148649	FALSE	ENSG00000140105	WARS1	tryptophanyl-tRNA synthetase 1 [Source:HGNC Symbol;Acc:HGNC:12729]	0.148649	0.715562	FALSE	0	FALSE	0.663327	74	0.491487	-2.75873
ENST00000392886	24	1.3935	-0.003625	4.66365	237.5	9	8	12	3	1	5	3	0	NA	0.833333	0.333333	0.375	FALSE	ENSG00000213218	CSH2	chorionic somatomammotropin hormone 2 [Source:HGNC Symbol;Acc:HGNC:2441]	0.375	1.80517	enriched	NA	NA	0.754989	24	0.441702	-0.003625
ENST00000392894	118	0.238	0.444042	1.95236	235.915	16	32	11	39	36	9	3	0	NA	0.364407	0.271186	0.135593	FALSE	ENSG00000082996	RNF13	ring finger protein 13 [Source:HGNC Symbol;Acc:HGNC:10057]	0.135593	0.652716	FALSE	NA	NA	0.38297	118	0.392967	0.444042
ENST00000392920	172	0.527	0.502599	3.58117	236.628	59	64	49	25	34	14	16	1	NA	0.656977	0.372093	0.343023	FALSE	ENSG00000196405	EVL	Enah/Vasp-like [Source:HGNC Symbol;Acc:HGNC:20234]	0.343023	1.65124	enriched	1.16369	enriched	0.678574	172	0.491487	0.502599
ENST00000392924	18	1.9105	2.14194	2.57301	235.222	7	1	4	9	4	8	0	0	NA	0.277778	0.0555556	0.388889	FALSE	ENSG00000139351	SYCP3	synaptonemal complex protein 3 [Source:HGNC Symbol;Acc:HGNC:18130]	0.388889	1.87203	enriched	NA	NA	0.290198	18	0.401701	2.14194
ENST00000392951	84	0.4885	0.160512	3.52672	238.369	26	32	24	14	14	4	7	0	NA	0.666667	0.380952	0.309524	FALSE	ENSG00000149591	TAGLN	transgelin [Source:HGNC Symbol;Acc:HGNC:11553]	0.309524	1.48998	enriched	0	FALSE	0.691941	84	0.479335	0.160512
ENST00000392977	330	0.646	1.09135	3.47768	240.755	103	78	66	87	99	26	15	0	NA	0.436364	0.236364	0.312121	FALSE	ENSG00000151572	ANO4	anoctamin 4 [Source:HGNC Symbol;Acc:HGNC:23837]	0.312121	1.50248	enriched	0	FALSE	0.462265	330	0.40126	1.09135
ENST00000392981	275	0.486	0.80304	2.06613	240.196	41	19	35	120	101	41	5	0	NA	0.196364	0.0690909	0.149091	FALSE	ENSG00000114127	XRN1	5'-3' exoribonuclease 1 [Source:HGNC Symbol;Acc:HGNC:30654]	0.149091	0.717691	FALSE	NA	NA	0.231517	275	0.389109	0.80304
ENST00000392982	302	0.145	-1.13935	4.76104	238.536	70	117	112	38	35	13	29	0	NA	0.758278	0.387417	0.231788	FALSE	ENSG00000165816	VWA2	von Willebrand factor A domain containing 2 [Source:HGNC Symbol;Acc:HGNC:24709]	0.231788	1.11578	enriched	0	FALSE	0.740781	302	0.423254	-1.13935
ENST00000392986	165	-0.337	-0.79583	3.24821	239.206	24	27	27	49	62	9	7	0	NA	0.327273	0.163636	0.145455	FALSE	ENSG00000012504	NR1H4	nuclear receptor subfamily 1 group H member 4 [Source:HGNC Symbol;Acc:HGNC:7967]	0.145455	0.700186	FALSE	0	FALSE	0.401181	165	0.399735	-0.79583
ENST00000392993	84	-0.056	-0.406131	2.68692	237.905	8	8	14	35	27	16	3	0	NA	0.261905	0.0952381	0.0952381	FALSE	ENSG00000175066	GK5	glycerol kinase 5 [Source:HGNC Symbol;Acc:HGNC:28635]	0.0952381	0.458455	FALSE	NA	NA	0.321693	84	0.389109	-0.406131
ENST00000393033	88	0.106	-0.879852	4.2126	230.83	18	28	40	13	7	6	18	0	NA	0.772727	0.318182	0.204545	FALSE	ENSG00000123159	GIPC1	GIPC PDZ domain containing family member 1 [Source:HGNC Symbol;Acc:HGNC:1226]	0.204545	0.984637	FALSE	0	FALSE	0.723958	88	0.489753	-0.879852
ENST00000393038	40	1.3705	1.39548	1.62005	241	12	3	9	16	12	1	1	0	NA	0.3	0.075	0.3	FALSE	ENSG00000141378	PTRH2	peptidyl-tRNA hydrolase 2 [Source:HGNC Symbol;Acc:HGNC:24265]	0.3	1.44413	enriched	NA	NA	0.297391	40	0.418814	1.39548
ENST00000393045	176	0.2185	0.3105	2.98105	239.625	39	50	45	47	34	14	12	3	NA	0.539773	0.284091	0.221591	FALSE	ENSG00000131788	PIAS3	protein inhibitor of activated STAT 3 [Source:HGNC Symbol;Acc:HGNC:16861]	0.221591	1.06669	enriched	4.65476	enriched	0.553724	176	0.431143	0.3105
ENST00000393047	65	0.996	1.22743	1.71385	237.492	14	14	9	21	21	5	1	0	NA	0.353846	0.215385	0.215385	FALSE	ENSG00000150776	NKAPD1	NKAP domain containing 1 [Source:HGNC Symbol;Acc:HGNC:25569]	0.215385	1.03681	enriched	NA	NA	0.345753	65	0.423824	1.22743
ENST00000393056	232	-0.0515	-1.5475	4.8565	233.784	42	128	88	11	5	12	31	1	NA	0.931034	0.551724	0.181034	FALSE	ENSG00000123454	DBH	dopamine beta-hydroxylase [Source:HGNC Symbol;Acc:HGNC:2689]	0.181034	0.87146	FALSE	0.600614	FALSE	0.831769	232	0.543887	-1.5475
ENST00000393067	65	-0.332	-1.30228	5.03042	239.154	16	19	26	11	9	5	12	2	NA	0.692308	0.292308	0.246154	FALSE	ENSG00000110777	POU2AF1	POU class 2 homeobox associating factor 1 [Source:HGNC Symbol;Acc:HGNC:9211]	0.246154	1.18493	enriched	3.10317	enriched	0.657942	65	0.414629	-1.30228
ENST00000393077	78	0.834	1.84027	3.90965	240.603	27	22	23	11	22	8	10	2	NA	0.576923	0.282051	0.346154	FALSE	ENSG00000151532	VTI1A	vesicle transport through interaction with t-SNAREs 1A [Source:HGNC Symbol;Acc:HGNC:17792]	0.346154	1.66631	enriched	3.7238	enriched	0.593816	78	0.41844	1.84027
ENST00000393078	42	0.0295	-0.845119	4.04834	221.071	8	17	12	7	6	4	2	0	NA	0.690476	0.404762	0.190476	FALSE	ENSG00000196136	SERPINA3	serpin family A member 3 [Source:HGNC Symbol;Acc:HGNC:16]	0.190476	0.916911	FALSE	NA	NA	0.707411	42	0.452958	-0.845119
ENST00000393084	27	0.125	0.252704	1.13754	238.37	2	0	2	13	12	8	2	0	NA	0.0740741	0	0.0740741	FALSE	ENSG00000166323	C11orf65	chromosome 11 open reading frame 65 [Source:HGNC Symbol;Acc:HGNC:28519]	0.0740741	0.356576	FALSE	NA	NA	0.148892	27	0.392336	0.252704
ENST00000393085	27	0.29	0.906963	1.78978	239.407	5	2	4	11	10	4	1	0	NA	0.222222	0.0740741	0.185185	FALSE	ENSG00000105887	MTPN	myotrophin [Source:HGNC Symbol;Acc:HGNC:15667]	0.185185	0.891441	FALSE	NA	NA	0.284462	27	0.412132	0.906963
ENST00000393087	33	-0.535	-1.39758	5.66129	236.364	8	7	13	7	6	4	4	0	NA	0.606061	0.212121	0.242424	FALSE	ENSG00000197249	SERPINA1	serpin family A member 1 [Source:HGNC Symbol;Acc:HGNC:8941]	0.242424	1.16698	enriched	NA	NA	0.614609	33	0.452958	-1.39758
ENST00000393092	148	0.159	-1.06325	4.81884	232.932	22	65	60	13	10	10	16	0	NA	0.844595	0.439189	0.148649	FALSE	ENSG00000015413	DPEP1	dipeptidase 1 [Source:HGNC Symbol;Acc:HGNC:3002]	0.148649	0.715562	FALSE	0	FALSE	0.792446	148	0.541863	-1.06325
ENST00000393094	233	0.818	1.30782	1.92972	240.107	57	34	21	95	83	19	14	3	NA	0.236052	0.145923	0.244635	FALSE	ENSG00000166266	CUL5	cullin 5 [Source:HGNC Symbol;Acc:HGNC:2556]	0.244635	1.17762	enriched	3.98979	enriched	0.26302	233	0.392336	1.30782
ENST00000393110	225	0.743	-0.396187	4.46248	239.582	60	105	83	15	22	5	31	0	NA	0.835556	0.466667	0.266667	FALSE	ENSG00000115107	STEAP3	STEAP3 metalloreductase [Source:HGNC Symbol;Acc:HGNC:24592]	0.266667	1.28367	enriched	0	FALSE	0.814182	225	0.433172	-0.396187
ENST00000393114	26	-0.9015	-1.62377	4.76775	239.731	5	3	7	11	5	3	4	0	NA	0.384615	0.115385	0.192308	FALSE	ENSG00000122783	CYREN	cell cycle regulator of NHEJ [Source:HGNC Symbol;Acc:HGNC:22432]	0.192308	0.925727	FALSE	NA	NA	0.504471	26	0.412132	-1.62377
ENST00000393119	124	0.1455	-0.17796	3.80383	239.685	32	34	36	24	30	18	14	1	NA	0.564516	0.274194	0.258065	FALSE	ENSG00000011143	MKS1	MKS transition zone complex subunit 1 [Source:HGNC Symbol;Acc:HGNC:7121]	0.258065	1.24227	enriched	1.32993	enriched	0.57617	124	0.437565	-0.17796
ENST00000393140	28	0.2335	-1.08725	5.01958	236.607	8	9	10	8	1	4	3	0	NA	0.678571	0.321429	0.285714	FALSE	ENSG00000175785	PRIMA1	proline rich membrane anchor 1 [Source:HGNC Symbol;Acc:HGNC:18319]	0.285714	1.37537	enriched	NA	NA	0.644948	28	0.451644	-1.08725
ENST00000393158	63	-0.212	-0.390032	3.60203	238.857	8	11	13	18	21	7	8	0	NA	0.380952	0.174603	0.126984	FALSE	ENSG00000170962	PDGFD	platelet derived growth factor D [Source:HGNC Symbol;Acc:HGNC:30620]	0.126984	0.611274	FALSE	0	FALSE	0.440356	63	0.368459	-0.390032
ENST00000393167	46	0.584	0.48363	3.64259	233.37	16	18	17	4	7	8	2	0	NA	0.76087	0.391304	0.347826	FALSE	ENSG00000144134	RABL2A	RAB, member of RAS oncogene family like 2A [Source:HGNC Symbol;Acc:HGNC:9799]	0.347826	1.67436	enriched	NA	NA	0.741774	46	0.431482	0.48363
ENST00000393200	59	0.002	-1.40837	4.55382	234.424	7	20	20	9	10	4	9	0	NA	0.677966	0.338983	0.118644	FALSE	ENSG00000136695	IL36RN	interleukin 36 receptor antagonist [Source:HGNC Symbol;Acc:HGNC:15561]	0.118644	0.571127	FALSE	0	FALSE	0.671955	59	0.431482	-1.40837
ENST00000393203	379	0.053	-0.825132	4.10108	239.314	81	140	134	50	55	9	50	0	NA	0.722955	0.369393	0.21372	FALSE	ENSG00000134247	PTGFRN	prostaglandin F2 receptor inhibitor [Source:HGNC Symbol;Acc:HGNC:9601]	0.21372	1.0288	enriched	0	FALSE	0.715503	379	0.430699	-0.825132
ENST00000393207	225	0.003	-0.467089	4.08603	236.964	51	96	81	22	26	13	49	2	NA	0.786667	0.426667	0.226667	FALSE	ENSG00000172530	BANP	BTG3 associated nuclear protein [Source:HGNC Symbol;Acc:HGNC:13450]	0.226667	1.09112	enriched	0.75996	FALSE	0.736271	225	0.558336	-0.467089
ENST00000393216	112	0.4635	-0.546214	4.28107	235.089	20	50	48	8	6	6	18	1	NA	0.875	0.446429	0.178571	FALSE	ENSG00000188523	CFAP77	cilia and flagella associated protein 77 [Source:HGNC Symbol;Acc:HGNC:33776]	0.178571	0.859604	FALSE	1.03439	enriched	0.817887	112	0.471345	-0.546214
ENST00000393217	235	0.433	0.728404	1.78742	238.889	36	32	11	102	90	26	4	1	NA	0.182979	0.13617	0.153191	FALSE	ENSG00000133640	LRRIQ1	leucine rich repeats and IQ motif containing 1 [Source:HGNC Symbol;Acc:HGNC:25708]	0.153191	0.73743	FALSE	NA	NA	0.213566	235	0.346644	0.728404
ENST00000393229	202	1.2485	1.04757	3.91757	229.713	84	122	72	5	3	7	34	0	NA	0.960396	0.60396	0.415842	FALSE	ENSG00000196358	NTNG2	netrin G2 [Source:HGNC Symbol;Acc:HGNC:14288]	0.415842	2.00177	95th	0	FALSE	0.910513	202	0.471345	1.04757
ENST00000393232	267	0.727	0.80621	3.38138	240.371	82	78	53	64	72	10	25	0	NA	0.490637	0.292135	0.307116	FALSE	ENSG00000106459	NRF1	nuclear respiratory factor 1 [Source:HGNC Symbol;Acc:HGNC:7996]	0.307116	1.47839	enriched	0	FALSE	0.504763	267	0.436675	0.80621
ENST00000393238	141	0.291	0.382979	3.06911	238.17	32	33	33	33	42	4	6	0	NA	0.468085	0.234043	0.22695	FALSE	ENSG00000172765	TMCC1	transmembrane and coiled-coil domain family 1 [Source:HGNC Symbol;Acc:HGNC:29116]	0.22695	1.09249	enriched	0	FALSE	0.491573	141	0.470111	0.382979
ENST00000393256	77	0.694	1.85438	3.35301	239.74	27	25	15	23	14	3	3	0	NA	0.519481	0.324675	0.350649	FALSE	ENSG00000153094	BCL2L11	BCL2 like 11 [Source:HGNC Symbol;Acc:HGNC:994]	0.350649	1.68795	enriched	NA	NA	0.541	77	0.436383	1.85438
ENST00000393261	110	-0.0655	-0.943264	4.28058	235.027	19	33	42	18	17	10	31	2	NA	0.681818	0.3	0.172727	FALSE	ENSG00000132004	FBXW9	F-box and WD repeat domain containing 9 [Source:HGNC Symbol;Acc:HGNC:28136]	0.172727	0.831471	FALSE	1.20123	enriched	0.677038	110	0.477061	-0.943264
ENST00000393274	131	0.109	-0.251748	2.07561	240.229	8	16	26	53	36	18	7	0	NA	0.320611	0.122137	0.0610687	FALSE	ENSG00000175984	DENND2C	DENN domain containing 2C [Source:HGNC Symbol;Acc:HGNC:24748]	0.0610687	0.293971	FALSE	0	FALSE	0.35035	131	0.40631	-0.251748
ENST00000393306	211	0.363	-1.41789	5.15228	235.043	46	111	81	7	12	5	35	0	NA	0.909953	0.526066	0.218009	FALSE	ENSG00000140961	OSGIN1	oxidative stress induced growth inhibitor 1 [Source:HGNC Symbol;Acc:HGNC:30093]	0.218009	1.04945	enriched	0	FALSE	0.829256	211	0.437754	-1.41789
ENST00000393316	25	0.256	0.79788	1.7326	237.48	4	2	5	7	11	4	0	0	NA	0.28	0.08	0.16	FALSE	ENSG00000188761	BCL2L15	BCL2 like 15 [Source:HGNC Symbol;Acc:HGNC:33624]	0.16	0.770205	FALSE	NA	NA	0.307197	25	0.399391	0.79788
ENST00000393335	68	0.095	-0.201941	3.11486	238.809	7	11	10	23	24	10	6	0	NA	0.308824	0.161765	0.102941	FALSE	ENSG00000166451	CENPN	centromere protein N [Source:HGNC Symbol;Acc:HGNC:30873]	0.102941	0.495536	FALSE	0	FALSE	0.389993	68	0.475986	-0.201941
ENST00000393346	156	1.9915	2.45906	2.17307	238.077	72	19	15	63	59	20	7	4	NA	0.217949	0.121795	0.461538	FALSE	ENSG00000073921	PICALM	phosphatidylinositol binding clathrin assembly protein [Source:HGNC Symbol;Acc:HGNC:15514]	0.461538	2.22174	95th	10.6394	99th	0.225715	156	0.394912	2.45906
ENST00000393354	164	0.459	0.16072	3.50209	236.933	36	59	54	26	25	11	10	0	NA	0.689024	0.359756	0.219512	FALSE	ENSG00000167080	B4GALNT2	beta-1,4-N-acetyl-galactosaminyltransferase 2 [Source:HGNC Symbol;Acc:HGNC:24136]	0.219512	1.05668	enriched	0	FALSE	0.679852	164	0.479088	0.16072
ENST00000393359	166	-1.2565	-2.23056	5.04561	240.386	33	42	73	27	24	11	30	0	NA	0.692771	0.253012	0.198795	FALSE	ENSG00000135966	TGFBRAP1	transforming growth factor beta receptor associated protein 1 [Source:HGNC Symbol;Acc:HGNC:16836]	0.198795	0.956956	FALSE	0	FALSE	0.673906	166	0.432539	-2.23056
ENST00000393366	70	1.5285	1.71627	2.67232	233.914	31	30	13	17	10	4	5	1	NA	0.614286	0.428571	0.442857	FALSE	ENSG00000159199	ATP5MC1	ATP synthase membrane subunit c locus 1 [Source:HGNC Symbol;Acc:HGNC:841]	0.442857	2.13182	95th	NA	NA	0.632847	70	0.451685	1.71627
ENST00000393370	120	0.6245	-0.2892	4.63472	239.95	36	35	38	27	20	10	10	0	NA	0.608333	0.291667	0.3	FALSE	ENSG00000119383	PTPA	protein phosphatase 2 phosphatase activator [Source:HGNC Symbol;Acc:HGNC:9308]	0.3	1.44413	enriched	0	FALSE	0.651733	120	0.519483	-0.2892
ENST00000393381	56	0.589	0.681339	2.08957	238.839	7	8	4	30	14	8	2	0	NA	0.214286	0.142857	0.125	FALSE	ENSG00000056050	HPF1	histone PARylation factor 1 [Source:HGNC Symbol;Acc:HGNC:26051]	0.125	0.601723	FALSE	NA	NA	0.276296	56	0.396897	0.681339
ENST00000393382	95	-0.137	-0.583768	4.03094	239.526	23	21	34	21	19	15	18	2	NA	0.578947	0.221053	0.242105	FALSE	ENSG00000170703	TTLL6	tubulin tyrosine ligase like 6 [Source:HGNC Symbol;Acc:HGNC:26664]	0.242105	1.16544	enriched	2.06878	enriched	0.60648	95	0.451685	-0.583768
ENST00000393386	833	0.2	0.139473	2.85724	239.028	139	159	86	325	263	30	28	1	NA	0.294118	0.190876	0.166867	FALSE	ENSG00000106278	PTPRZ1	protein tyrosine phosphatase receptor type Z1 [Source:HGNC Symbol;Acc:HGNC:9685]	0.166867	0.80326	FALSE	0.664965	FALSE	0.350129	833	0.369326	0.139473
ENST00000393409	906	0.4275	-1.13999	4.85736	233.416	201	438	400	42	26	31	133	4	NA	0.924945	0.483444	0.221854	FALSE	ENSG00000114554	PLXNA1	plexin A1 [Source:HGNC Symbol;Acc:HGNC:9099]	0.221854	1.06796	enriched	0.559971	FALSE	0.82326	906	0.478944	-1.13999
ENST00000393434	207	-1.011	-2.26574	4.84771	237.179	32	42	78	38	49	22	31	0	NA	0.57971	0.202899	0.154589	FALSE	ENSG00000144908	ALDH1L1	aldehyde dehydrogenase 1 family member L1 [Source:HGNC Symbol;Acc:HGNC:3978]	0.154589	0.744159	FALSE	0	FALSE	0.627885	207	0.473641	-2.26574
ENST00000393450	73	0.788	0.173795	4.36707	239.699	25	33	24	14	2	6	4	0	NA	0.780822	0.452055	0.342466	FALSE	ENSG00000198336	MYL4	myosin light chain 4 [Source:HGNC Symbol;Acc:HGNC:7585]	0.342466	1.64856	enriched	NA	NA	0.744916	73	0.448675	0.173795
ENST00000393483	107	0.97	1.01079	2.26942	240.421	21	13	14	39	41	16	4	0	NA	0.252336	0.121495	0.196262	FALSE	ENSG00000135951	TSGA10	testis specific 10 [Source:HGNC Symbol;Acc:HGNC:14927]	0.196262	0.944761	FALSE	NA	NA	0.283772	107	0.407198	1.01079
ENST00000393486	57	0.019	0.330596	2.86934	240.579	10	18	7	15	17	4	3	0	NA	0.438596	0.315789	0.175439	FALSE	ENSG00000135272	MDFIC	MyoD family inhibitor domain containing [Source:HGNC Symbol;Acc:HGNC:28870]	0.175439	0.844523	FALSE	NA	NA	0.490975	57	0.355611	0.330596
ENST00000393487	83	0.047	0.347542	2.58605	239.723	13	7	12	28	36	15	4	1	NA	0.228916	0.0843373	0.156627	FALSE	ENSG00000071073	MGAT4A	alpha-1,3-mannosyl-glycoprotein 4-beta-N-acetylglucosaminyltransferase A [Source:HGNC Symbol;Acc:HGNC:7047]	0.156627	0.753966	FALSE	NA	NA	0.301117	83	0.434023	0.347542
ENST00000393537	40	-0.7225	-2.956	6.21654	239.025	7	7	14	10	9	4	7	0	NA	0.525	0.175	0.175	FALSE	ENSG00000213337	ANKRD39	ankyrin repeat domain 39 [Source:HGNC Symbol;Acc:HGNC:28640]	0.175	0.842412	FALSE	0	FALSE	0.610992	40	0.489985	-2.956
ENST00000393545	117	0.185	0.302009	2.40373	238	18	27	11	37	42	12	8	0	NA	0.324786	0.230769	0.153846	FALSE	ENSG00000042317	SPATA7	spermatogenesis associated 7 [Source:HGNC Symbol;Acc:HGNC:20423]	0.153846	0.740582	FALSE	0	FALSE	0.368911	117	0.40211	0.302009
ENST00000393562	101	-0.117	-2.66721	5.88874	232.416	14	39	41	13	8	12	23	1	NA	0.792079	0.386139	0.138614	FALSE	ENSG00000160211	G6PD	glucose-6-phosphate dehydrogenase [Source:HGNC Symbol;Acc:HGNC:4057]	0.138614	0.667257	FALSE	0.809523	FALSE	0.750938	101	0.483215	-2.66721
ENST00000393567	737	-0.276	-1.07236	3.63234	239.829	94	130	202	206	199	85	77	0	NA	0.450475	0.176391	0.127544	FALSE	ENSG00000157423	HYDIN	HYDIN axonemal central pair apparatus protein [Source:HGNC Symbol;Acc:HGNC:19368]	0.127544	0.613969	FALSE	0	FALSE	0.492532	737	0.464234	-1.07236
ENST00000393593	70	0.76	0.501257	4.46814	239.814	29	20	21	12	17	8	14	2	NA	0.585714	0.285714	0.414286	FALSE	ENSG00000168310	IRF2	interferon regulatory factor 2 [Source:HGNC Symbol;Acc:HGNC:6117]	0.414286	1.99428	95th	2.65986	enriched	0.600367	70	0.436658	0.501257
ENST00000393597	176	0.569	-0.148864	3.99683	237.08	47	87	66	15	8	1	28	0	NA	0.869318	0.494318	0.267045	FALSE	ENSG00000175591	P2RY2	purinergic receptor P2Y2 [Source:HGNC Symbol;Acc:HGNC:8541]	0.267045	1.2855	enriched	0	FALSE	0.821196	176	0.449904	-0.148864
ENST00000393599	48	0.1755	-0.70275	3.52581	236	8	22	16	7	3	2	10	0	NA	0.791667	0.458333	0.166667	FALSE	ENSG00000129355	CDKN2D	cyclin dependent kinase inhibitor 2D [Source:HGNC Symbol;Acc:HGNC:1790]	0.166667	0.802297	FALSE	0	FALSE	0.720158	48	0.523692	-0.70275
ENST00000393600	91	0.024	-1.60036	4.73454	231.319	10	34	36	8	13	13	10	1	NA	0.769231	0.373626	0.10989	FALSE	ENSG00000071859	FAM50A	family with sequence similarity 50 member A [Source:HGNC Symbol;Acc:HGNC:18786]	0.10989	0.528987	FALSE	1.8619	enriched	0.74346	91	0.483215	-1.60036
ENST00000393609	380	0.258	-0.914013	4.49804	239.189	66	87	145	89	59	33	53	0	NA	0.610526	0.228947	0.173684	FALSE	ENSG00000186635	ARAP1	ArfGAP with RhoGAP domain, ankyrin repeat and PH domain 1 [Source:HGNC Symbol;Acc:HGNC:16925]	0.173684	0.836078	FALSE	0	FALSE	0.617908	380	0.471071	-0.914013
ENST00000393630	735	0.41	0.460597	2.17515	240.095	96	117	59	285	274	35	26	2	NA	0.239456	0.159184	0.130612	FALSE	ENSG00000061987	MON2	MON2 homolog, regulator of endosome-to-Golgi trafficking [Source:HGNC Symbol;Acc:HGNC:29177]	0.130612	0.628739	FALSE	1.43223	enriched	0.283307	735	0.388129	0.460597
ENST00000393651	128	0.145	-0.190992	4.02374	239.289	29	18	23	43	44	16	18	0	NA	0.320312	0.140625	0.226562	FALSE	ENSG00000135250	SRPK2	SRSF protein kinase 2 [Source:HGNC Symbol;Acc:HGNC:11306]	0.226562	1.09062	enriched	0	FALSE	0.359953	128	0.427486	-0.190992
ENST00000393655	228	1.6065	2.08538	2.89559	236.886	101	99	79	32	18	7	54	7	NA	0.780702	0.434211	0.442982	FALSE	ENSG00000008196	TFAP2B	transcription factor AP-2 beta [Source:HGNC Symbol;Acc:HGNC:11743]	0.442982	2.13242	95th	2.41358	enriched	0.732072	228	0.366126	2.08538
ENST00000393667	310	0.028	0.0201903	1.77199	239.59	20	26	52	122	110	21	11	0	NA	0.251613	0.083871	0.0645161	FALSE	ENSG00000173230	GOLGB1	golgin B1 [Source:HGNC Symbol;Acc:HGNC:4429]	0.0645161	0.310566	FALSE	0	FALSE	0.3006	310	0.381312	0.0201903
ENST00000393674	44	0.7635	1.33823	2.40885	234.659	12	7	6	18	13	5	2	0	NA	0.295455	0.159091	0.272727	FALSE	ENSG00000164117	FBXO8	F-box protein 8 [Source:HGNC Symbol;Acc:HGNC:13587]	0.272727	1.31285	enriched	NA	NA	0.362501	44	0.363021	1.33823
ENST00000393676	43	0.749	-0.101628	4.02746	235.023	7	20	9	9	5	4	2	0	NA	0.674419	0.465116	0.162791	FALSE	ENSG00000110195	FOLR1	folate receptor alpha [Source:HGNC Symbol;Acc:HGNC:3791]	0.162791	0.783639	FALSE	NA	NA	0.687997	43	0.471071	-0.101628
ENST00000393693	44	0.2845	0.372727	3.78787	238.909	12	12	12	7	13	5	8	0	NA	0.545455	0.272727	0.272727	FALSE	ENSG00000074317	SNCB	synuclein beta [Source:HGNC Symbol;Acc:HGNC:11140]	0.272727	1.31285	enriched	0	FALSE	0.532118	44	0.481384	0.372727
ENST00000393695	448	0.0905	-0.638509	3.38061	240.15	55	99	149	115	85	25	27	0	NA	0.553571	0.220982	0.122768	FALSE	ENSG00000137497	NUMA1	nuclear mitotic apparatus protein 1 [Source:HGNC Symbol;Acc:HGNC:8059]	0.122768	0.590978	FALSE	0	FALSE	0.573775	448	0.471071	-0.638509
ENST00000393700	71	-0.657	-1.92749	3.57075	230.62	4	10	37	16	8	11	12	0	NA	0.661972	0.140845	0.056338	FALSE	ENSG00000102032	RENBP	renin binding protein [Source:HGNC Symbol;Acc:HGNC:9959]	0.056338	0.271199	FALSE	0	FALSE	0.625236	71	0.519428	-1.92749
ENST00000393703	45	0.619	1.08231	1.98157	237.511	14	19	10	8	8	5	2	0	NA	0.644444	0.422222	0.311111	FALSE	ENSG00000137496	IL18BP	interleukin 18 binding protein [Source:HGNC Symbol;Acc:HGNC:5987]	0.311111	1.49762	enriched	NA	NA	0.65706	45	0.470516	1.08231
ENST00000393708	49	0.299	0.517245	3.36096	236.347	15	16	25	4	4	5	14	0	NA	0.836735	0.326531	0.306122	FALSE	ENSG00000267673	FDX2	ferredoxin 2 [Source:HGNC Symbol;Acc:HGNC:30546]	0.306122	1.47361	enriched	0	FALSE	0.792909	49	0.523692	0.517245
ENST00000393743	132	-0.1915	-0.538326	2.1287	223.909	5	5	20	61	46	37	6	0	NA	0.189394	0.0378788	0.0378788	FALSE	ENSG00000137628	DDX60	DExD/H-box helicase 60 [Source:HGNC Symbol;Acc:HGNC:25942]	0.0378788	0.18234	FALSE	0	FALSE	0.279568	132	0.383553	-0.538326
ENST00000393745	36	2.8125	0.978139	4.89123	236.667	20	15	15	3	3	3	6	0	NA	0.833333	0.416667	0.555556	FALSE	ENSG00000145920	CPLX2	complexin 2 [Source:HGNC Symbol;Acc:HGNC:2310]	0.555556	2.67432	95th	0	FALSE	0.822515	36	0.443067	0.978139
ENST00000393752	77	-1.532	-2.67471	5.458	240.636	17	19	28	17	13	1	9	0	NA	0.61039	0.246753	0.220779	FALSE	ENSG00000184845	DRD1	dopamine receptor D1 [Source:HGNC Symbol;Acc:HGNC:3020]	0.220779	1.06278	enriched	0	FALSE	0.639954	77	0.443067	-2.67471
ENST00000393760	151	1.687	1.78117	2.74198	240.417	64	60	36	29	26	10	5	1	NA	0.635762	0.397351	0.423841	FALSE	ENSG00000171307	ZDHHC16	zinc finger DHHC-type palmitoyltransferase 16 [Source:HGNC Symbol;Acc:HGNC:20714]	0.423841	2.04028	95th	NA	NA	0.627485	151	0.484934	1.78117
ENST00000393765	54	0.8075	0.670722	4.61955	239.778	18	13	15	16	10	6	3	1	NA	0.518519	0.240741	0.333333	FALSE	ENSG00000121578	B4GALT4	beta-1,4-galactosyltransferase 4 [Source:HGNC Symbol;Acc:HGNC:927]	0.333333	1.60459	enriched	NA	NA	0.561117	54	0.404535	0.670722
ENST00000393774	137	0.103	-0.0774745	3.27293	239.058	30	41	45	27	24	14	9	1	NA	0.627737	0.29927	0.218978	FALSE	ENSG00000100565	LRRC74A	leucine rich repeat containing 74A [Source:HGNC Symbol;Acc:HGNC:23346]	0.218978	1.05411	enriched	2.06878	enriched	0.637551	137	0.464725	-0.0774745
ENST00000393775	99	0.438	0.396323	2.71326	239.616	24	22	19	23	35	7	4	0	NA	0.414141	0.222222	0.242424	FALSE	ENSG00000144847	IGSF11	immunoglobulin superfamily member 11 [Source:HGNC Symbol;Acc:HGNC:16669]	0.242424	1.16698	enriched	NA	NA	0.456419	99	0.374828	0.396323
ENST00000393784	111	0.345	-0.312306	4.17831	238.604	33	57	33	7	14	10	22	0	NA	0.810811	0.513514	0.297297	FALSE	ENSG00000113719	ERGIC1	endoplasmic reticulum-golgi intermediate compartment 1 [Source:HGNC Symbol;Acc:HGNC:29205]	0.297297	1.43112	enriched	0	FALSE	0.769142	111	0.478405	-0.312306
ENST00000393791	152	0.008	-0.223059	3.32463	237.77	25	29	65	27	31	17	23	1	NA	0.618421	0.190789	0.164474	FALSE	ENSG00000123329	ARHGAP9	Rho GTPase activating protein 9 [Source:HGNC Symbol;Acc:HGNC:14130]	0.164474	0.79174	FALSE	0.809523	FALSE	0.608276	152	0.477352	-0.223059
ENST00000393792	48	-0.0715	-0.322437	2.92034	236.208	6	9	7	14	18	3	1	0	NA	0.333333	0.1875	0.125	FALSE	ENSG00000168246	UBTD2	ubiquitin domain containing 2 [Source:HGNC Symbol;Acc:HGNC:24463]	0.125	0.601723	FALSE	NA	NA	0.394406	48	0.478405	-0.322437
ENST00000393795	38	0.499	0.742395	3.00147	237.711	11	6	17	8	7	8	6	1	NA	0.605263	0.157895	0.289474	FALSE	ENSG00000131470	PSMC3IP	PSMC3 interacting protein [Source:HGNC Symbol;Acc:HGNC:17928]	0.289474	1.39346	enriched	3.10317	enriched	0.627334	38	0.488726	0.742395
ENST00000393800	317	0.017	0.402792	3.62442	240.536	88	79	56	82	100	22	24	4	NA	0.425868	0.249211	0.277603	FALSE	ENSG00000110075	PPP6R3	protein phosphatase 6 regulatory subunit 3 [Source:HGNC Symbol;Acc:HGNC:1173]	0.277603	1.33632	enriched	3.10317	enriched	0.481426	317	0.486826	0.402792
ENST00000393812	106	0.137	-0.452481	3.74912	240.547	17	29	37	22	18	4	8	0	NA	0.622642	0.273585	0.160377	FALSE	ENSG00000157593	SLC35B2	solute carrier family 35 member B2 [Source:HGNC Symbol;Acc:HGNC:16872]	0.160377	0.772021	FALSE	0	FALSE	0.639716	106	0.452099	-0.452481
ENST00000393818	245	0.761	0.833824	3.08507	238.98	71	91	93	37	24	9	38	2	NA	0.75102	0.371429	0.289796	FALSE	ENSG00000068120	COASY	Coenzyme A synthase [Source:HGNC Symbol;Acc:HGNC:29932]	0.289796	1.39501	enriched	0.979949	FALSE	0.719705	245	0.488726	0.833824
ENST00000393825	22	-0.1055	-0.2575	3.09432	237.773	5	8	7	3	4	4	4	0	NA	0.681818	0.363636	0.227273	FALSE	ENSG00000185633	NDUFA4L2	NDUFA4 mitochondrial complex associated like 2 [Source:HGNC Symbol;Acc:HGNC:29836]	0.227273	1.09404	enriched	NA	NA	0.627148	22	0.477352	-0.2575
ENST00000393845	202	-0.0145	-0.261025	2.4689	238.98	17	14	37	81	70	34	7	0	NA	0.252475	0.0693069	0.0841584	FALSE	ENSG00000206530	CFAP44	cilia and flagella associated protein 44 [Source:HGNC Symbol;Acc:HGNC:25631]	0.0841584	0.40512	FALSE	0	FALSE	0.3123	202	0.403483	-0.261025
ENST00000393847	68	0.1595	-0.230147	3.81693	230.044	15	7	27	21	13	10	5	0	NA	0.5	0.102941	0.220588	FALSE	ENSG00000167261	DPEP2	dipeptidase 2 [Source:HGNC Symbol;Acc:HGNC:23028]	0.220588	1.06186	enriched	NA	NA	0.540132	68	0.505979	-0.230147
ENST00000393868	90	-0.114	-0.986011	3.60584	239.389	11	18	9	36	27	9	10	1	NA	0.3	0.2	0.122222	FALSE	ENSG00000163541	SUCLG1	succinate-CoA ligase GDP/ADP-forming subunit alpha [Source:HGNC Symbol;Acc:HGNC:11449]	0.122222	0.588351	FALSE	1.8619	enriched	0.373072	90	0.401336	-0.986011
ENST00000393885	89	0.765	0.405663	3.46978	240.753	28	36	31	13	9	3	7	0	NA	0.752809	0.404494	0.314607	FALSE	ENSG00000168256	NKIRAS2	NFKB inhibitor interacting Ras like 2 [Source:HGNC Symbol;Acc:HGNC:17898]	0.314607	1.51445	enriched	0	FALSE	0.74804	89	0.488726	0.405663
ENST00000393892	174	0.9155	0.0547011	4.47652	239.517	64	70	75	15	14	4	28	0	NA	0.833333	0.402299	0.367816	FALSE	ENSG00000173786	CNP	2',3'-cyclic nucleotide 3' phosphodiesterase [Source:HGNC Symbol;Acc:HGNC:2158]	0.367816	1.77059	enriched	0	FALSE	0.792478	174	0.469927	0.0547011
ENST00000393909	82	-0.1255	-0.808073	3.159	238.646	4	14	15	29	24	6	13	0	NA	0.353659	0.170732	0.0487805	FALSE	ENSG00000115364	MRPL19	mitochondrial ribosomal protein L19 [Source:HGNC Symbol;Acc:HGNC:14052]	0.0487805	0.234819	FALSE	0	FALSE	0.403318	82	0.393231	-0.808073
ENST00000393913	33	-0.613	-1.91433	4.26709	239.788	4	10	14	4	5	2	8	0	NA	0.727273	0.30303	0.121212	FALSE	ENSG00000115363	EVA1A	eva-1 homolog A, regulator of programmed cell death [Source:HGNC Symbol;Acc:HGNC:25816]	0.121212	0.583489	FALSE	0	FALSE	0.691213	33	0.393231	-1.91433
ENST00000393915	133	0.209	0.136218	2.19406	238.015	6	17	15	63	38	18	5	1	NA	0.240602	0.12782	0.0451128	FALSE	ENSG00000072571	HMMR	hyaluronan mediated motility receptor [Source:HGNC Symbol;Acc:HGNC:5012]	0.0451128	0.217163	FALSE	NA	NA	0.28545	133	0.378436	0.136218
ENST00000393927	80	-0.124	0.113062	2.47286	233.5	15	29	24	12	15	8	22	2	NA	0.6625	0.3625	0.1875	FALSE	ENSG00000133250	ZNF414	zinc finger protein 414 [Source:HGNC Symbol;Acc:HGNC:20630]	0.1875	0.902584	FALSE	1.69264	enriched	0.615017	80	0.497794	0.113062
ENST00000393928	69	0.191	-0.95329	4.12715	235.261	12	22	28	11	8	8	19	0	NA	0.724638	0.318841	0.173913	FALSE	ENSG00000141696	P3H4	prolyl 3-hydroxylase family member 4 (inactive) [Source:HGNC Symbol;Acc:HGNC:16946]	0.173913	0.837179	FALSE	0	FALSE	0.709408	69	0.469927	-0.95329
ENST00000393931	195	0.246	-1.48175	5.76865	237.544	59	72	89	22	12	13	43	1	NA	0.825641	0.369231	0.302564	FALSE	ENSG00000173801	JUP	junction plakoglobin [Source:HGNC Symbol;Acc:HGNC:6207]	0.302564	1.45648	enriched	0.433001	FALSE	0.761991	195	0.469927	-1.48175
ENST00000393943	198	0.073	-0.194783	2.55808	239.581	25	57	23	45	73	9	10	0	NA	0.40404	0.287879	0.126263	FALSE	ENSG00000022355	GABRA1	gamma-aminobutyric acid type A receptor subunit alpha1 [Source:HGNC Symbol;Acc:HGNC:4075]	0.126263	0.607801	FALSE	0	FALSE	0.442726	198	0.362514	-0.194783
ENST00000393950	130	1.1865	1.53907	2.38975	238.277	36	50	39	18	23	5	11	2	NA	0.684615	0.384615	0.276923	FALSE	ENSG00000106330	MOSPD3	motile sperm domain containing 3 [Source:HGNC Symbol;Acc:HGNC:25078]	0.276923	1.33305	enriched	3.38528	enriched	0.668902	130	0.512328	1.53907
ENST00000393957	41	0.279	-0.220951	4.5011	239.415	9	8	17	10	6	3	7	0	NA	0.609756	0.195122	0.219512	FALSE	ENSG00000159713	TPPP3	tubulin polymerization promoting protein family member 3 [Source:HGNC Symbol;Acc:HGNC:24162]	0.219512	1.05668	enriched	0	FALSE	0.550995	41	0.505979	-0.220951
ENST00000393959	89	0.233	0.238697	3.99168	238.989	23	21	23	22	23	10	6	0	NA	0.494382	0.235955	0.258427	FALSE	ENSG00000145864	GABRB2	gamma-aminobutyric acid type A receptor subunit beta2 [Source:HGNC Symbol;Acc:HGNC:4082]	0.258427	1.24401	enriched	0	FALSE	0.530928	89	0.362514	0.238697
ENST00000393960	316	0.071	-1.38946	4.71127	238.677	65	91	139	42	44	20	60	0	NA	0.727848	0.287975	0.205696	FALSE	ENSG00000173599	PC	pyruvate carboxylase [Source:HGNC Symbol;Acc:HGNC:8636]	0.205696	0.990176	FALSE	0	FALSE	0.697603	316	0.495156	-1.38946
ENST00000393965	128	0.2725	0.223664	2.32302	238.031	19	23	53	32	20	9	21	0	NA	0.59375	0.179688	0.148438	FALSE	ENSG00000135637	CCDC142	coiled-coil domain containing 142 [Source:HGNC Symbol;Acc:HGNC:25889]	0.148438	0.714546	FALSE	0	FALSE	0.555429	128	0.454832	0.223664
ENST00000393989	29	-0.134	-2.51224	4.91188	223.862	2	9	9	7	4	7	2	0	NA	0.62069	0.310345	0.0689655	FALSE	None	None	None	0.0689655	0.331985	FALSE	NA	NA	0.652056	29	0.469927	-2.51224
ENST00000393997	284	0.839	0.287958	3.21441	240.313	65	106	112	37	29	20	29	0	NA	0.767606	0.373239	0.228873	FALSE	ENSG00000102890	ELMO3	engulfment and cell motility 3 [Source:HGNC Symbol;Acc:HGNC:17289]	0.228873	1.10175	enriched	0	FALSE	0.729096	284	0.505979	0.287958
ENST00000394009	85	0.476	0.537176	1.84932	239.188	11	22	15	25	23	12	2	0	NA	0.435294	0.258824	0.129412	FALSE	ENSG00000119636	BBOF1	basal body orientation factor 1 [Source:HGNC Symbol;Acc:HGNC:19855]	0.129412	0.62296	FALSE	NA	NA	0.440128	85	0.459755	0.537176
ENST00000394030	199	0.322	0.312583	2.61315	240.206	42	29	29	68	73	18	14	2	NA	0.291457	0.145729	0.211055	FALSE	ENSG00000114423	CBLB	Cbl proto-oncogene B [Source:HGNC Symbol;Acc:HGNC:1542]	0.211055	1.01597	enriched	2.65986	enriched	0.347035	199	0.359544	0.312583
ENST00000394048	493	0.273	-0.0275091	3.04482	238.813	84	147	137	109	100	31	27	3	NA	0.576065	0.298174	0.170385	FALSE	ENSG00000139641	ESYT1	extended synaptotagmin 1 [Source:HGNC Symbol;Acc:HGNC:29534]	0.170385	0.820198	FALSE	2.06878	enriched	0.5993	493	0.465169	-0.0275091
ENST00000394052	42	0.0845	0.0092381	3.93798	239.548	6	10	5	8	19	6	2	0	NA	0.357143	0.238095	0.142857	FALSE	ENSG00000213424	KRT222	keratin 222 [Source:HGNC Symbol;Acc:HGNC:28695]	0.142857	0.687683	FALSE	NA	NA	0.467328	42	0.45787	0.0092381
ENST00000394053	151	0.179	-0.113132	2.87075	237.086	20	28	27	45	51	8	8	0	NA	0.364238	0.18543	0.13245	FALSE	ENSG00000065911	MTHFD2	methylenetetrahydrofolate dehydrogenase (NADP+ dependent) 2, methenyltetrahydrofolate cyclohydrolase [Source:HGNC Symbol;Acc:HGNC:7434]	0.13245	0.637587	FALSE	0	FALSE	0.413087	151	0.454832	-0.113132
ENST00000394067	280	0.784	0.213136	3.52393	238.075	75	118	93	31	38	15	19	0	NA	0.753571	0.421429	0.267857	FALSE	ENSG00000174996	KLC2	kinesin light chain 2 [Source:HGNC Symbol;Acc:HGNC:20716]	0.267857	1.28941	enriched	0	FALSE	0.732828	280	0.495156	0.213136
ENST00000394070	148	0.2575	0.0905743	2.84253	239.682	25	49	20	32	47	9	7	0	NA	0.466216	0.331081	0.168919	FALSE	ENSG00000124356	STAMBP	STAM binding protein [Source:HGNC Symbol;Acc:HGNC:16950]	0.168919	0.813139	FALSE	0	FALSE	0.499076	148	0.437108	0.0905743
ENST00000394077	33	0.72	1.09021	1.915	238	7	6	3	18	6	6	5	1	NA	0.272727	0.181818	0.212121	FALSE	ENSG00000114391	RPL24	ribosomal protein L24 [Source:HGNC Symbol;Acc:HGNC:10325]	0.212121	1.0211	enriched	NA	NA	0.264017	33	0.39284	1.09021
ENST00000394095	113	1.087	1.63066	1.96524	239.752	33	11	14	43	45	24	9	3	NA	0.221239	0.0973451	0.292035	FALSE	ENSG00000138468	SENP7	SUMO specific peptidase 7 [Source:HGNC Symbol;Acc:HGNC:30402]	0.292035	1.40579	enriched	6.20634	95th	0.239831	113	0.39284	1.63066
ENST00000394106	32	0.932	0.100531	5.10747	238.5	13	7	12	6	7	4	5	0	NA	0.59375	0.21875	0.40625	FALSE	ENSG00000183723	CMTM4	CKLF like MARVEL transmembrane domain containing 4 [Source:HGNC Symbol;Acc:HGNC:19175]	0.40625	1.9556	enriched	NA	NA	0.609895	32	0.47018	0.100531
ENST00000394128	200	0.181	-1.00805	4.95133	239.58	52	49	84	33	34	25	33	0	NA	0.665	0.245	0.26	FALSE	ENSG00000008838	MED24	mediator complex subunit 24 [Source:HGNC Symbol;Acc:HGNC:22963]	0.26	1.25158	enriched	0	FALSE	0.679194	200	0.45787	-1.00805
ENST00000394132	59	-1.876	-2.25715	3.58365	236.695	5	8	17	17	17	10	6	0	NA	0.423729	0.135593	0.0847458	FALSE	ENSG00000103852	TTC23	tetratricopeptide repeat domain 23 [Source:HGNC Symbol;Acc:HGNC:25730]	0.0847458	0.407948	FALSE	0	FALSE	0.504273	59	0.421813	-2.25715
ENST00000394140	115	0.296	0.515948	2.13675	239.417	17	31	17	35	32	10	5	0	NA	0.417391	0.269565	0.147826	FALSE	ENSG00000114021	NIT2	nitrilase family member 2 [Source:HGNC Symbol;Acc:HGNC:29878]	0.147826	0.711602	FALSE	NA	NA	0.444466	115	0.386652	0.515948
ENST00000394143	515	0.158	0.101736	1.59346	228.701	23	98	39	192	186	23	9	0	NA	0.266019	0.190291	0.0446602	FALSE	ENSG00000156920	ADGRG4	adhesion G protein-coupled receptor G4 [Source:HGNC Symbol;Acc:HGNC:18992]	0.0446602	0.214984	FALSE	0	FALSE	0.299852	515	0.411815	0.101736
ENST00000394144	243	0.763	0.962909	2.52095	238.724	55	37	32	80	94	19	11	1	NA	0.283951	0.152263	0.226337	FALSE	ENSG00000036054	TBC1D23	TBC1 domain family member 23 [Source:HGNC Symbol;Acc:HGNC:25622]	0.226337	1.08954	enriched	1.69264	enriched	0.322505	243	0.386652	0.962909
ENST00000394149	78	0.7315	-0.0147179	3.83267	237.449	12	39	24	11	4	5	6	0	NA	0.807692	0.5	0.153846	FALSE	ENSG00000108342	CSF3	colony stimulating factor 3 [Source:HGNC Symbol;Acc:HGNC:2438]	0.153846	0.740582	FALSE	0	FALSE	0.782132	78	0.45787	-0.0147179
ENST00000394152	96	-0.1895	-0.555052	3.13789	236.396	10	22	22	27	25	5	9	1	NA	0.458333	0.229167	0.104167	FALSE	ENSG00000197037	ZSCAN25	zinc finger and SCAN domain containing 25 [Source:HGNC Symbol;Acc:HGNC:21961]	0.104167	0.501435	FALSE	2.06878	enriched	0.491907	96	0.453986	-0.555052
ENST00000394162	97	0.733	0.530536	2.33736	239.722	19	18	18	33	28	9	3	0	NA	0.371134	0.185567	0.195876	FALSE	ENSG00000064225	ST3GAL6	ST3 beta-galactoside alpha-2,3-sialyltransferase 6 [Source:HGNC Symbol;Acc:HGNC:18080]	0.195876	0.942905	FALSE	NA	NA	0.405664	97	0.377291	0.530536
ENST00000394166	156	3.031	2.98473	2.97802	236.609	93	85	53	11	7	3	39	6	NA	0.884615	0.544872	0.596154	FALSE	ENSG00000185551	NR2F2	nuclear receptor subfamily 2 group F member 2 [Source:HGNC Symbol;Acc:HGNC:7976]	0.596154	2.86975	99th	2.86447	enriched	0.838007	156	0.401033	2.98473
ENST00000394196	612	0.1475	0.10808	3.13763	239.645	105	142	128	166	176	38	36	4	NA	0.441176	0.232026	0.171569	FALSE	ENSG00000173575	CHD2	chromodomain helicase DNA binding protein 2 [Source:HGNC Symbol;Acc:HGNC:1917]	0.171569	0.825894	FALSE	2.06878	enriched	0.47536	612	0.434297	0.10808
ENST00000394198	80	-0.234	-0.585213	3.51559	238.175	14	12	33	20	15	9	14	0	NA	0.5625	0.15	0.175	FALSE	ENSG00000170854	RIOX2	ribosomal oxygenase 2 [Source:HGNC Symbol;Acc:HGNC:19441]	0.175	0.842412	FALSE	0	FALSE	0.532789	80	0.359836	-0.585213
ENST00000394222	123	0.562	0.820943	2.25565	240.016	24	19	18	41	45	10	3	0	NA	0.300813	0.154472	0.195122	FALSE	ENSG00000169379	ARL13B	ADP ribosylation factor like GTPase 13B [Source:HGNC Symbol;Acc:HGNC:25419]	0.195122	0.939274	FALSE	NA	NA	0.322205	123	0.363402	0.820943
ENST00000394231	32	0.977	1.19575	2.2089	237.156	8	5	18	4	5	4	9	1	NA	0.71875	0.15625	0.25	FALSE	ENSG00000141741	MIEN1	migration and invasion enhancer 1 [Source:HGNC Symbol;Acc:HGNC:28230]	0.25	1.20345	enriched	2.06878	enriched	0.698038	32	0.477655	1.19575
ENST00000394232	251	0.452	-0.210378	3.81604	239.155	63	104	65	42	40	12	16	0	NA	0.673307	0.414343	0.250996	FALSE	ENSG00000185518	SV2B	synaptic vesicle glycoprotein 2B [Source:HGNC Symbol;Acc:HGNC:16874]	0.250996	1.20824	enriched	0	FALSE	0.682275	251	0.417701	-0.210378
ENST00000394235	166	-0.035	0.480795	2.57936	239.163	33	15	22	63	66	8	4	0	NA	0.222892	0.0903614	0.198795	FALSE	ENSG00000109381	ELF2	E74 like ETS transcription factor 2 [Source:HGNC Symbol;Acc:HGNC:3317]	0.198795	0.956956	FALSE	NA	NA	0.286311	166	0.41606	0.480795
ENST00000394236	85	0.21	0.0387529	2.05032	240.224	8	5	16	36	28	15	7	1	NA	0.247059	0.0588235	0.0941176	FALSE	ENSG00000184500	PROS1	protein S [Source:HGNC Symbol;Acc:HGNC:9456]	0.0941176	0.453062	FALSE	2.65986	enriched	0.310194	85	0.364906	0.0387529
ENST00000394249	93	0.013	0.146065	4.02397	236.871	21	14	25	30	24	15	6	2	NA	0.419355	0.150538	0.225806	FALSE	ENSG00000198901	PRC1	protein regulator of cytokinesis 1 [Source:HGNC Symbol;Acc:HGNC:9341]	0.225806	1.08698	enriched	6.20634	95th	0.458786	93	0.466559	0.146065
ENST00000394252	44	0.366	-0.2135	3.19044	214.068	8	19	9	12	4	2	4	0	NA	0.636364	0.431818	0.181818	FALSE	ENSG00000170439	METTL7B	methyltransferase like 7B [Source:HGNC Symbol;Acc:HGNC:28276]	0.181818	0.875233	FALSE	NA	NA	0.657757	44	0.406457	-0.2135
ENST00000394258	92	0.076	-0.711761	3.58444	232.598	14	34	26	14	18	7	10	0	NA	0.652174	0.369565	0.152174	FALSE	ENSG00000166965	RCCD1	RCC1 domain containing 1 [Source:HGNC Symbol;Acc:HGNC:30457]	0.152174	0.732532	FALSE	0	FALSE	0.688197	92	0.466559	-0.711761
ENST00000394264	127	0.616	1.46166	2.58433	238.472	43	39	34	25	29	1	21	6	NA	0.574803	0.307087	0.338583	FALSE	ENSG00000187866	PABIR1	PP2A Aalpha (PPP2R1A) and B55A (PPP2R2A) interacting phosphatase regulator 1 [Source:HGNC Symbol;Acc:HGNC:23490]	0.338583	1.62986	enriched	5.31972	95th	0.594135	127	0.314391	1.46166
ENST00000394272	49	0.354	0.577898	3.7848	239.306	19	6	28	5	10	4	9	0	NA	0.693878	0.122449	0.387755	FALSE	ENSG00000184508	HDDC3	HD domain containing 3 [Source:HGNC Symbol;Acc:HGNC:30522]	0.387755	1.86657	enriched	0	FALSE	0.683712	49	0.466559	0.577898
ENST00000394282	195	1.251	0.507774	4.31824	236.513	72	88	76	14	17	16	19	1	NA	0.841026	0.451282	0.369231	FALSE	ENSG00000103034	NDRG4	NDRG family member 4 [Source:HGNC Symbol;Acc:HGNC:14466]	0.369231	1.7774	enriched	0.979949	FALSE	0.799159	195	0.444275	0.507774
ENST00000394295	119	0.489	-0.0739076	4.05966	239.681	29	38	34	25	22	12	9	0	NA	0.605042	0.319328	0.243697	FALSE	ENSG00000196975	ANXA4	annexin A4 [Source:HGNC Symbol;Acc:HGNC:542]	0.243697	1.17311	enriched	0	FALSE	0.597146	119	0.420829	-0.0739076
ENST00000394303	175	1.245	1.10078	4.23152	237.863	69	50	64	29	32	14	24	3	NA	0.651429	0.285714	0.394286	FALSE	ENSG00000067191	CACNB1	calcium voltage-gated channel auxiliary subunit beta 1 [Source:HGNC Symbol;Acc:HGNC:1401]	0.394286	1.898	enriched	2.32738	enriched	0.66173	175	0.477655	1.10078
ENST00000394308	81	-0.063	-0.125	2.94793	238.469	14	10	17	32	22	11	3	0	NA	0.333333	0.123457	0.17284	FALSE	ENSG00000070669	ASNS	asparagine synthetase (glutamine-hydrolyzing) [Source:HGNC Symbol;Acc:HGNC:753]	0.17284	0.832011	FALSE	NA	NA	0.398358	81	0.401304	-0.125
ENST00000394313	119	0.754	1.29618	2.90313	233.025	38	29	39	25	26	7	20	2	NA	0.571429	0.243697	0.319328	FALSE	ENSG00000161642	ZNF385A	zinc finger protein 385A [Source:HGNC Symbol;Acc:HGNC:17521]	0.319328	1.53717	enriched	1.8619	enriched	0.551828	119	0.448301	1.29618
ENST00000394319	86	0.5285	1.25643	2.94611	237.988	25	38	38	4	6	10	35	1	NA	0.883721	0.44186	0.290698	FALSE	ENSG00000106852	LHX6	LIM homeobox 6 [Source:HGNC Symbol;Acc:HGNC:21735]	0.290698	1.39935	enriched	0.531972	FALSE	0.806158	86	0.423289	1.25643
ENST00000394329	2094	-0.764	-1.38139	3.3427	236.194	189	524	373	670	527	17	127	6	NA	0.428367	0.250239	0.0902579	FALSE	ENSG00000196159	FAT4	FAT atypical cadherin 4 [Source:HGNC Symbol;Acc:HGNC:23109]	0.0902579	0.434482	FALSE	0.879639	FALSE	0.50184	2094	0.353185	-1.38139
ENST00000394334	154	0.171	-0.0126429	2.48754	236.662	16	27	22	57	48	11	12	1	NA	0.318182	0.175325	0.103896	FALSE	ENSG00000134602	STK26	serine/threonine kinase 26 [Source:HGNC Symbol;Acc:HGNC:18174]	0.103896	0.500133	FALSE	1.55159	enriched	0.344502	154	0.394699	-0.0126429
ENST00000394349	17	0.699	0.931588	2.3422	239.412	3	4	5	2	6	4	1	0	NA	0.529412	0.235294	0.176471	FALSE	ENSG00000135390	ATP5MC2	ATP synthase membrane subunit c locus 2 [Source:HGNC Symbol;Acc:HGNC:842]	0.176471	0.849491	FALSE	NA	NA	0.50764	17	0.471137	0.931588
ENST00000394391	67	-0.414	-0.637672	3.58174	240.03	13	4	21	23	19	8	4	0	NA	0.373134	0.0597015	0.19403	FALSE	ENSG00000005194	CIAPIN1	cytokine induced apoptosis inhibitor 1 [Source:HGNC Symbol;Acc:HGNC:28050]	0.19403	0.934017	FALSE	NA	NA	0.448273	67	0.496054	-0.637672
ENST00000394412	222	-0.0465	-1.408	4.83673	229.995	48	61	110	24	27	18	53	0	NA	0.77027	0.274775	0.216216	FALSE	ENSG00000166813	KIF7	kinesin family member 7 [Source:HGNC Symbol;Acc:HGNC:30497]	0.216216	1.04082	enriched	0	FALSE	0.74627	222	0.464642	-1.408
ENST00000394419	187	0.747	-0.318984	5.11618	238.674	64	53	90	16	28	22	38	4	NA	0.764706	0.283422	0.342246	FALSE	ENSG00000072110	ACTN1	actinin alpha 1 [Source:HGNC Symbol;Acc:HGNC:163]	0.342246	1.6475	enriched	1.9599	enriched	0.72752	187	0.435401	-0.318984
ENST00000394420	223	1.286	1.63918	2.69982	240.126	79	49	36	66	72	14	9	0	NA	0.381166	0.219731	0.35426	FALSE	ENSG00000159579	RSPRY1	ring finger and SPRY domain containing 1 [Source:HGNC Symbol;Acc:HGNC:29420]	0.35426	1.70533	enriched	0	FALSE	0.405676	223	0.496054	1.63918
ENST00000394422	216	0.2325	0.0795417	2.21568	237.435	20	59	38	62	57	15	7	1	NA	0.449074	0.273148	0.0925926	FALSE	ENSG00000156697	UTP14A	UTP14A small subunit processome component [Source:HGNC Symbol;Acc:HGNC:10665]	0.0925926	0.44572	FALSE	2.65986	enriched	0.455675	216	0.421763	0.0795417
ENST00000394427	54	-0.503	-0.371722	2.94357	224.019	11	9	18	12	15	6	5	0	NA	0.5	0.166667	0.203704	FALSE	ENSG00000186867	QRFPR	pyroglutamylated RFamide peptide receptor [Source:HGNC Symbol;Acc:HGNC:15565]	0.203704	0.980585	FALSE	NA	NA	0.573407	54	0.381262	-0.371722
ENST00000394432	149	0.364	-0.0371074	4.91343	237.537	52	40	74	16	19	15	28	3	NA	0.765101	0.268456	0.348993	FALSE	ENSG00000068831	RASGRP2	RAS guanyl releasing protein 2 [Source:HGNC Symbol;Acc:HGNC:9879]	0.348993	1.67998	enriched	1.9949	enriched	0.73414	149	0.542677	-0.0371074
ENST00000394434	173	0.366	0.515491	1.85957	237.786	22	21	32	71	49	32	11	2	NA	0.306358	0.121387	0.127168	FALSE	ENSG00000133706	LARS1	leucyl-tRNA synthetase 1 [Source:HGNC Symbol;Acc:HGNC:6512]	0.127168	0.612157	FALSE	3.38528	enriched	0.338597	173	0.402432	0.515491
ENST00000394440	135	0.439	0.620585	1.92242	239.496	22	19	21	53	42	14	10	0	NA	0.296296	0.140741	0.162963	FALSE	ENSG00000115484	CCT4	chaperonin containing TCP1 subunit 4 [Source:HGNC Symbol;Acc:HGNC:1617]	0.162963	0.784468	FALSE	0	FALSE	0.315529	135	0.412426	0.620585
ENST00000394456	93	-0.839	-2.90615	5.25773	233.226	15	36	39	9	9	13	21	0	NA	0.806452	0.387097	0.16129	FALSE	ENSG00000125651	GTF2F1	general transcription factor IIF subunit 1 [Source:HGNC Symbol;Acc:HGNC:4652]	0.16129	0.776416	FALSE	0	FALSE	0.724521	93	0.490247	-2.90615
ENST00000394464	136	0.517	0.878441	2.35952	240.36	30	12	26	47	51	8	8	0	NA	0.279412	0.0882353	0.220588	FALSE	ENSG00000113580	NR3C1	nuclear receptor subfamily 3 group C member 1 [Source:HGNC Symbol;Acc:HGNC:7978]	0.220588	1.06186	enriched	0	FALSE	0.314267	136	0.396994	0.878441
ENST00000394468	81	0.158	0.169025	2.52036	239.753	13	15	17	28	21	10	5	0	NA	0.395062	0.185185	0.160494	FALSE	ENSG00000188175	HEPACAM2	HEPACAM family member 2 [Source:HGNC Symbol;Acc:HGNC:27364]	0.160494	0.772582	FALSE	NA	NA	0.40875	81	0.364837	0.169025
ENST00000394479	185	0.046	0.037	1.76497	239.973	15	30	14	54	87	10	11	0	NA	0.237838	0.162162	0.0810811	FALSE	ENSG00000162924	REL	REL proto-oncogene, NF-kB subunit [Source:HGNC Symbol;Acc:HGNC:9954]	0.0810811	0.390307	FALSE	0	FALSE	0.291963	185	0.423798	0.037
ENST00000394505	112	1.001	1.16599	1.50943	240.58	24	11	7	45	49	16	2	1	NA	0.160714	0.0982143	0.214286	FALSE	ENSG00000001631	KRIT1	KRIT1 ankyrin repeat containing [Source:HGNC Symbol;Acc:HGNC:1573]	0.214286	1.03152	enriched	NA	NA	0.202853	112	0.383644	1.16599
ENST00000394518	798	-0.2825	-0.787323	3.04449	239.57	92	198	158	206	236	36	35	2	NA	0.446115	0.24812	0.115288	FALSE	ENSG00000170776	AKAP13	A-kinase anchoring protein 13 [Source:HGNC Symbol;Acc:HGNC:371]	0.115288	0.554972	FALSE	1.06394	enriched	0.505838	798	0.432025	-0.787323
ENST00000394520	155	0.914	1.35357	3.21408	240.471	48	42	32	42	39	7	3	0	NA	0.477419	0.270968	0.309677	FALSE	ENSG00000013561	RNF14	ring finger protein 14 [Source:HGNC Symbol;Acc:HGNC:10058]	0.309677	1.49072	enriched	NA	NA	0.494614	155	0.445513	1.35357
ENST00000394549	31	-0.174	-1.03758	4.21655	239.839	4	8	5	13	5	8	2	0	NA	0.419355	0.258065	0.129032	FALSE	ENSG00000163687	DNASE1L3	deoxyribonuclease 1 like 3 [Source:HGNC Symbol;Acc:HGNC:2959]	0.129032	0.621133	FALSE	NA	NA	0.44358	31	0.439976	-1.03758
ENST00000394552	58	-1.2775	-1.53469	3.12777	238.138	6	9	7	20	22	1	5	0	NA	0.275862	0.155172	0.103448	FALSE	ENSG00000101898	MCTS2P	MCTS family member 2, pseudogene [Source:HGNC Symbol;Acc:HGNC:49760]	0.103448	0.497977	FALSE	NA	NA	0.413393	58	0.404996	-1.53469
ENST00000394553	227	0.069	-0.55337	3.3384	233.868	34	66	37	61	63	22	7	0	NA	0.453744	0.290749	0.14978	FALSE	ENSG00000073417	PDE8A	phosphodiesterase 8A [Source:HGNC Symbol;Acc:HGNC:8793]	0.14978	0.721007	FALSE	0	FALSE	0.518142	227	0.432025	-0.55337
ENST00000394566	29	-0.085	-0.910931	3.11398	219	3	6	5	12	6	4	4	0	NA	0.37931	0.206897	0.103448	FALSE	ENSG00000172716	SLFN11	schlafen family member 11 [Source:HGNC Symbol;Acc:HGNC:26633]	0.103448	0.497977	FALSE	NA	NA	0.414565	29	0.434026	-0.910931
ENST00000394570	407	0.947	-0.368405	4.78518	238.592	120	158	149	47	53	19	28	1	NA	0.7543	0.388206	0.29484	FALSE	ENSG00000141161	UNC45B	unc-45 myosin chaperone B [Source:HGNC Symbol;Acc:HGNC:14304]	0.29484	1.4193	enriched	0.664965	FALSE	0.748772	407	0.434026	-0.368405
ENST00000394573	240	0.3745	-0.93085	4.71728	235.137	55	104	79	32	25	17	20	1	NA	0.7625	0.433333	0.229167	FALSE	ENSG00000156222	SLC28A1	solute carrier family 28 member 1 [Source:HGNC Symbol;Acc:HGNC:11001]	0.229167	1.10316	enriched	0.930951	FALSE	0.743598	240	0.427122	-0.93085
ENST00000394576	55	0.463	-0.0943455	2.43019	231.036	2	11	9	16	19	4	4	0	NA	0.363636	0.2	0.0363636	FALSE	ENSG00000081853	PCDHGA2	protocadherin gamma subfamily A, 2 [Source:HGNC Symbol;Acc:HGNC:8700]	0.0363636	0.175047	FALSE	NA	NA	0.405425	55	0.445513	-0.0943455
ENST00000394597	40	0.3235	0.708325	2.84483	239.625	11	8	10	12	10	6	3	0	NA	0.45	0.2	0.275	FALSE	ENSG00000092871	RFFL	ring finger and FYVE like domain containing E3 ubiquitin protein ligase [Source:HGNC Symbol;Acc:HGNC:24821]	0.275	1.32379	enriched	NA	NA	0.499425	40	0.434026	0.708325
ENST00000394610	74	0.35	0.107784	4.1722	231.419	18	17	28	14	15	10	8	0	NA	0.608108	0.22973	0.243243	FALSE	ENSG00000125354	SEPTIN6	septin 6 [Source:HGNC Symbol;Acc:HGNC:15848]	0.243243	1.17092	enriched	0	FALSE	0.610607	74	0.441107	0.107784
ENST00000394618	127	0.277	-0.187756	3.54843	238.331	28	47	44	18	18	9	6	0	NA	0.716535	0.370079	0.220472	FALSE	ENSG00000133317	LGALS12	galectin 12 [Source:HGNC Symbol;Acc:HGNC:15788]	0.220472	1.06131	enriched	0	FALSE	0.700066	127	0.439805	-0.187756
ENST00000394620	25	0.482	-0.29968	3.07999	234.2	5	8	7	5	5	3	1	0	NA	0.6	0.32	0.2	FALSE	ENSG00000108700	CCL8	C-C motif chemokine ligand 8 [Source:HGNC Symbol;Acc:HGNC:10635]	0.2	0.962756	FALSE	NA	NA	0.582333	25	0.453777	-0.29968
ENST00000394621	180	0.027	0.0226722	2.30674	240.833	23	41	26	62	51	4	5	0	NA	0.372222	0.227778	0.127778	FALSE	ENSG00000157214	STEAP2	STEAP2 metalloreductase [Source:HGNC Symbol;Acc:HGNC:17885]	0.127778	0.615094	FALSE	NA	NA	0.416666	180	0.377614	0.0226722
ENST00000394634	14	0.12	0.316286	1.30154	239	1	1	5	4	4	13	0	0	NA	0.428571	0.0714286	0.0714286	FALSE	ENSG00000205403	CFI	complement factor I [Source:HGNC Symbol;Acc:HGNC:5394]	0.0714286	0.343841	FALSE	NA	NA	0.42998	14	0.388377	0.316286
ENST00000394636	166	1.281	1.48342	3.49573	232.169	66	79	55	13	19	3	45	7	NA	0.807229	0.475904	0.39759	FALSE	ENSG00000176842	IRX5	iroquois homeobox 5 [Source:HGNC Symbol;Acc:HGNC:14361]	0.39759	1.91391	enriched	2.89629	enriched	0.754978	166	0.434716	1.48342
ENST00000394650	79	-0.543	-1.11758	3.35498	238.127	8	20	11	20	28	8	3	0	NA	0.392405	0.253165	0.101266	FALSE	ENSG00000005059	MCUB	mitochondrial calcium uniporter dominant negative subunit beta [Source:HGNC Symbol;Acc:HGNC:26076]	0.101266	0.487471	FALSE	NA	NA	0.462763	79	0.388377	-1.11758
ENST00000394657	52	-0.34	-0.357442	2.85733	240.25	9	7	4	21	20	9	2	0	NA	0.211538	0.134615	0.173077	FALSE	ENSG00000166971	AKTIP	AKT interacting protein [Source:HGNC Symbol;Acc:HGNC:16710]	0.173077	0.833154	FALSE	NA	NA	0.313497	52	0.400154	-0.357442
ENST00000394668	34	-0.123	-0.286059	2.78291	235.118	4	9	3	19	3	4	0	0	NA	0.352941	0.264706	0.117647	FALSE	ENSG00000109475	RPL34	ribosomal protein L34 [Source:HGNC Symbol;Acc:HGNC:10340]	0.117647	0.566327	FALSE	NA	NA	0.399368	34	0.397736	-0.286059
ENST00000394670	246	1.8465	2.31554	2.69881	237.463	113	21	15	98	112	12	8	1	NA	0.146341	0.0853659	0.45935	FALSE	ENSG00000010244	ZNF207	zinc finger protein 207 [Source:HGNC Symbol;Acc:HGNC:12998]	0.45935	2.21121	95th	2.32738	enriched	0.17747	246	0.432428	2.31554
ENST00000394671	193	0.559	0.796819	1.79527	240.301	23	59	57	47	30	12	9	0	NA	0.601036	0.305699	0.119171	FALSE	ENSG00000113119	TMCO6	transmembrane and coiled-coil domains 6 [Source:HGNC Symbol;Acc:HGNC:28814]	0.119171	0.573663	FALSE	0	FALSE	0.574491	193	0.422611	0.796819
ENST00000394672	156	0.486	0.51809	1.56701	239.782	15	15	10	60	71	18	5	0	NA	0.160256	0.0961538	0.0961538	FALSE	ENSG00000180376	CCDC66	coiled-coil domain containing 66 [Source:HGNC Symbol;Acc:HGNC:27709]	0.0961538	0.462864	FALSE	NA	NA	0.202257	156	0.406485	0.51809
ENST00000394684	138	-1.135	-1.60738	3.57948	240.507	16	32	24	42	40	5	11	0	NA	0.405797	0.231884	0.115942	FALSE	ENSG00000164023	SGMS2	sphingomyelin synthase 2 [Source:HGNC Symbol;Acc:HGNC:28395]	0.115942	0.558119	FALSE	0	FALSE	0.511717	138	0.375989	-1.60738
ENST00000394685	521	-0.169	-1.47881	4.71692	235.384	106	217	149	84	71	28	53	1	NA	0.702495	0.416507	0.203455	FALSE	ENSG00000103888	CEMIP	cell migration inducing hyaluronidase 1 [Source:HGNC Symbol;Acc:HGNC:29213]	0.203455	0.979387	FALSE	0.351302	FALSE	0.707309	521	0.440972	-1.47881
ENST00000394688	112	-0.2315	-0.604884	2.26995	239.152	9	16	14	40	42	17	6	0	NA	0.267857	0.142857	0.0803571	FALSE	ENSG00000166164	BRD7	bromodomain containing 7 [Source:HGNC Symbol;Acc:HGNC:14310]	0.0803571	0.386822	FALSE	0	FALSE	0.374782	112	0.458823	-0.604884
ENST00000394705	93	-0.892	-1.77246	4.3037	237.043	19	29	23	22	19	1	10	1	NA	0.55914	0.311828	0.204301	FALSE	ENSG00000119737	GPR75	G protein-coupled receptor 75 [Source:HGNC Symbol;Acc:HGNC:4526]	0.204301	0.983461	FALSE	1.8619	enriched	0.614275	93	0.383467	-1.77246
ENST00000394708	156	0.277	0.0443718	2.40192	239.385	14	20	32	59	45	25	5	0	NA	0.333333	0.128205	0.0897436	FALSE	ENSG00000145348	TBCK	TBC1 domain containing kinase [Source:HGNC Symbol;Acc:HGNC:28261]	0.0897436	0.432006	FALSE	NA	NA	0.346747	156	0.363452	0.0443718
ENST00000394711	290	0.001	-0.289017	2.47924	239.424	20	76	39	77	98	14	14	2	NA	0.396552	0.262069	0.0689655	FALSE	ENSG00000016490	CLCA1	chloride channel accessory 1 [Source:HGNC Symbol;Acc:HGNC:2015]	0.0689655	0.331985	FALSE	2.65986	enriched	0.420348	290	0.381598	-0.289017
ENST00000394718	99	-0.081	-0.0188081	1.47911	240.606	6	17	8	41	33	1	0	0	NA	0.252525	0.171717	0.0606061	FALSE	ENSG00000179841	AKAP5	A-kinase anchoring protein 5 [Source:HGNC Symbol;Acc:HGNC:375]	0.0606061	0.291744	FALSE	NA	NA	0.29612	99	0.438102	-0.0188081
ENST00000394725	48	0.948	1.60823	2.96455	240.917	15	5	8	19	16	1	3	0	NA	0.270833	0.104167	0.3125	FALSE	ENSG00000196470	SIAH1	siah E3 ubiquitin protein ligase 1 [Source:HGNC Symbol;Acc:HGNC:10857]	0.3125	1.50431	enriched	NA	NA	0.318158	48	0.436704	1.60823
ENST00000394752	177	0.324	0.348514	2.11178	240.39	20	26	34	74	43	20	7	1	NA	0.338983	0.146893	0.112994	FALSE	ENSG00000163935	SFMBT1	Scm like with four mbt domains 1 [Source:HGNC Symbol;Acc:HGNC:20255]	0.112994	0.54393	FALSE	2.65986	enriched	0.365407	177	0.49334	0.348514
ENST00000394767	50	2.1525	2.462	2.55398	234.66	23	14	13	9	14	2	12	10	NA	0.54	0.28	0.46	FALSE	ENSG00000168772	CXXC4	CXXC finger protein 4 [Source:HGNC Symbol;Acc:HGNC:24593]	0.46	2.21434	95th	15.5159	99th	0.605397	50	0.356204	2.462
ENST00000394773	259	0.126	-0.11629	3.34942	236.066	55	61	95	62	41	22	35	1	NA	0.602317	0.235521	0.212355	FALSE	ENSG00000149499	EML3	EMAP like 3 [Source:HGNC Symbol;Acc:HGNC:26666]	0.212355	1.02223	enriched	0.531972	FALSE	0.606088	259	0.47844	-0.11629
ENST00000394780	311	0.718	0.857968	1.70718	237.437	49	49	40	114	108	27	14	0	NA	0.286174	0.157556	0.157556	FALSE	ENSG00000101901	ALG13	ALG13 UDP-N-acetylglucosaminyltransferase subunit [Source:HGNC Symbol;Acc:HGNC:30881]	0.157556	0.758441	FALSE	0	FALSE	0.298506	311	0.388619	0.857968
ENST00000394785	102	0.0975	-0.00979412	2.32409	237.902	10	12	13	43	34	11	2	0	NA	0.245098	0.117647	0.0980392	FALSE	ENSG00000164038	SLC9B2	solute carrier family 9 member B2 [Source:HGNC Symbol;Acc:HGNC:25143]	0.0980392	0.471939	FALSE	NA	NA	0.31581	102	0.365954	-0.00979412
ENST00000394800	17	4.078	4.21735	2.068	237.706	15	2	3	10	2	14	2	0	NA	0.294118	0.117647	0.882353	FALSE	ENSG00000280987	MATR3	matrin 3 [Source:NCBI gene (formerly Entrezgene);Acc:9782]	0.882353	4.24745	99th	NA	NA	0.28203	17	0.473671	4.21735
ENST00000394807	143	-0.261	-0.55686	2.97584	239.643	23	18	42	36	47	1	3	0	NA	0.41958	0.125874	0.160839	FALSE	ENSG00000185670	ZBTB3	zinc finger and BTB domain containing 3 [Source:HGNC Symbol;Acc:HGNC:22918]	0.160839	0.774244	FALSE	NA	NA	0.472849	143	0.47844	-0.55686
ENST00000394809	155	-0.507	-1.05721	3.44027	235.006	21	25	48	40	42	13	21	0	NA	0.470968	0.16129	0.135484	FALSE	ENSG00000140795	MYLK3	myosin light chain kinase 3 [Source:HGNC Symbol;Acc:HGNC:29826]	0.135484	0.65219	FALSE	0	FALSE	0.506839	155	0.261666	-1.05721
ENST00000394810	338	0.1145	-0.0330148	2.25556	237.781	35	100	77	78	83	4	32	1	NA	0.523669	0.295858	0.10355	FALSE	ENSG00000166317	SYNPO2L	synaptopodin 2 like [Source:HGNC Symbol;Acc:HGNC:23532]	0.10355	0.498468	FALSE	0.581845	FALSE	0.50031	338	0.431684	-0.0330148
ENST00000394815	68	0.0365	-1.0801	4.49511	237.794	16	22	29	7	10	9	18	1	NA	0.75	0.323529	0.235294	FALSE	ENSG00000167767	KRT80	keratin 80 [Source:HGNC Symbol;Acc:HGNC:27056]	0.235294	1.13265	enriched	1.03439	enriched	0.699897	68	0.49628	-1.0801
ENST00000394817	84	0.4415	-0.258786	4.36639	240.345	22	18	36	21	9	9	15	1	NA	0.642857	0.214286	0.261905	FALSE	ENSG00000120725	SIL1	SIL1 nucleotide exchange factor [Source:HGNC Symbol;Acc:HGNC:24624]	0.261905	1.26075	enriched	1.24127	enriched	0.623619	84	0.459278	-0.258786
ENST00000394818	234	0.081	-0.806859	3.77255	236.453	40	115	71	27	21	18	26	0	NA	0.794872	0.491453	0.17094	FALSE	ENSG00000149503	INCENP	inner centromere protein [Source:HGNC Symbol;Acc:HGNC:6058]	0.17094	0.822868	FALSE	0	FALSE	0.740936	234	0.47844	-0.806859
ENST00000394825	295	0.659	-0.426081	4.59009	239.18	79	123	89	41	42	6	28	0	NA	0.718644	0.416949	0.267797	FALSE	ENSG00000123358	NR4A1	nuclear receptor subfamily 4 group A member 1 [Source:HGNC Symbol;Acc:HGNC:7980]	0.267797	1.28911	enriched	0	FALSE	0.717346	295	0.49628	-0.426081
ENST00000394830	320	1.3035	1.38645	2.37915	240.2	95	45	56	110	109	29	16	4	NA	0.315625	0.140625	0.296875	FALSE	ENSG00000163939	PBRM1	polybromo 1 [Source:HGNC Symbol;Acc:HGNC:30064]	0.296875	1.42909	enriched	4.65476	enriched	0.321381	320	0.49334	1.38645
ENST00000394834	40	1.0005	1.18538	2.89959	239.75	14	6	7	12	15	3	3	1	NA	0.325	0.15	0.35	FALSE	ENSG00000203943	SAMD13	sterile alpha motif domain containing 13 [Source:HGNC Symbol;Acc:HGNC:24582]	0.35	1.68482	enriched	NA	NA	0.359983	40	0.389103	1.18538
ENST00000394835	255	0.382	0.496059	1.52409	238.541	25	63	41	68	83	23	4	0	NA	0.407843	0.247059	0.0980392	FALSE	ENSG00000176927	EFCAB5	EF-hand calcium binding domain 5 [Source:HGNC Symbol;Acc:HGNC:24801]	0.0980392	0.471939	FALSE	NA	NA	0.407514	255	0.433663	0.496059
ENST00000394836	89	-0.215	-1.80174	4.77957	235.978	17	25	41	6	17	10	20	0	NA	0.741573	0.280899	0.191011	FALSE	ENSG00000167994	RAB3IL1	RAB3A interacting protein like 1 [Source:HGNC Symbol;Acc:HGNC:9780]	0.191011	0.919486	FALSE	0	FALSE	0.703263	89	0.514449	-1.80174
ENST00000394854	95	0.301	0.579611	3.69678	235.653	24	16	19	30	30	14	6	0	NA	0.368421	0.168421	0.252632	FALSE	ENSG00000138814	PPP3CA	protein phosphatase 3 catalytic subunit alpha [Source:HGNC Symbol;Acc:HGNC:9314]	0.252632	1.21611	enriched	0	FALSE	0.406001	95	0.363089	0.579611
ENST00000394855	122	-0.453	-0.812951	3.64551	238.008	23	31	33	29	29	8	7	0	NA	0.52459	0.254098	0.188525	FALSE	ENSG00000140403	DNAJA4	DnaJ heat shock protein family (Hsp40) member A4 [Source:HGNC Symbol;Acc:HGNC:14885]	0.188525	0.907516	FALSE	0	FALSE	0.597969	122	0.46843	-0.812951
ENST00000394857	142	-0.0425	-1.06143	4.05849	234.662	23	59	39	25	19	8	9	0	NA	0.690141	0.415493	0.161972	FALSE	ENSG00000188372	ZP3	zona pellucida glycoprotein 3 [Source:HGNC Symbol;Acc:HGNC:13189]	0.161972	0.779697	FALSE	0	FALSE	0.681627	142	0.451543	-1.06143
ENST00000394859	262	1.1415	0.709622	3.92955	238.256	94	114	95	31	22	15	29	0	NA	0.79771	0.435115	0.358779	FALSE	ENSG00000198720	ANKRD13B	ankyrin repeat domain 13B [Source:HGNC Symbol;Acc:HGNC:26363]	0.358779	1.72708	enriched	0	FALSE	0.767459	262	0.444614	0.709622
ENST00000394861	184	0.352	0.566293	3.5226	239.212	44	41	23	60	60	1	13	0	NA	0.347826	0.222826	0.23913	FALSE	ENSG00000171150	SOCS5	suppressor of cytokine signaling 5 [Source:HGNC Symbol;Acc:HGNC:16852]	0.23913	1.15112	enriched	0	FALSE	0.392206	184	0.438148	0.566293
ENST00000394863	222	0.6015	0.54386	2.75877	236.626	49	101	49	38	34	11	33	0	NA	0.675676	0.454955	0.220721	FALSE	ENSG00000140682	TGFB1I1	transforming growth factor beta 1 induced transcript 1 [Source:HGNC Symbol;Acc:HGNC:11767]	0.220721	1.0625	enriched	0	FALSE	0.645439	222	0.459437	0.54386
ENST00000394876	34	0.542	0.7105	1.30503	238.294	2	6	1	10	17	7	0	0	NA	0.205882	0.176471	0.0588235	FALSE	ENSG00000145331	TRMT10A	tRNA methyltransferase 10A [Source:HGNC Symbol;Acc:HGNC:28403]	0.0588235	0.283164	FALSE	NA	NA	0.247052	34	0.38421	0.7105
ENST00000394885	67	0.233	-0.255015	2.65801	237.552	7	18	6	27	16	7	4	0	NA	0.358209	0.268657	0.104478	FALSE	ENSG00000117906	RCN2	reticulocalbin 2 [Source:HGNC Symbol;Acc:HGNC:9935]	0.104478	0.502932	FALSE	NA	NA	0.428331	67	0.407055	-0.255015
ENST00000394886	102	0.8435	1.00838	2.05181	239.755	20	17	36	31	18	16	13	0	NA	0.519608	0.166667	0.196078	FALSE	ENSG00000094880	CDC23	cell division cycle 23 [Source:HGNC Symbol;Acc:HGNC:1724]	0.196078	0.943879	FALSE	0	FALSE	0.488365	102	0.448484	1.00838
ENST00000394894	324	0.678	0.716485	1.41019	239.796	37	116	66	63	79	18	10	0	NA	0.561728	0.358025	0.114198	FALSE	ENSG00000112984	KIF20A	kinesin family member 20A [Source:HGNC Symbol;Acc:HGNC:9787]	0.114198	0.549722	FALSE	0	FALSE	0.513297	324	0.448484	0.716485
ENST00000394900	320	0.3105	-0.521978	3.8621	238.588	61	129	98	52	41	17	30	0	NA	0.709375	0.403125	0.190625	FALSE	ENSG00000149476	TKFC	triokinase and FMN cyclase [Source:HGNC Symbol;Acc:HGNC:24552]	0.190625	0.917627	FALSE	0	FALSE	0.692368	320	0.514449	-0.521978
ENST00000394904	124	0.408	0.627298	3.08728	237.839	31	20	32	34	38	16	7	1	NA	0.419355	0.16129	0.25	FALSE	ENSG00000110911	SLC11A2	solute carrier family 11 member 2 [Source:HGNC Symbol;Acc:HGNC:10908]	0.25	1.20345	enriched	2.65986	enriched	0.43528	124	0.438	0.627298
ENST00000394908	112	0.4965	-0.359054	5.00837	239.223	31	31	45	19	17	11	22	4	NA	0.678571	0.276786	0.276786	FALSE	ENSG00000132589	FLOT2	flotillin 2 [Source:HGNC Symbol;Acc:HGNC:3758]	0.276786	1.33239	enriched	3.38528	enriched	0.65243	112	0.468276	-0.359054
ENST00000394909	14	0.015	0.414429	1.6898	221.357	1	3	1	6	4	2	1	0	NA	0.285714	0.214286	0.0714286	FALSE	ENSG00000170631	ZNF16	zinc finger protein 16 [Source:HGNC Symbol;Acc:HGNC:12947]	0.0714286	0.343841	FALSE	NA	NA	0.279499	14	0.537812	0.414429
ENST00000394936	89	-0.587	-1.53935	4.43026	239.202	18	17	36	23	13	14	13	0	NA	0.595506	0.191011	0.202247	FALSE	ENSG00000197746	PSAP	prosaposin [Source:HGNC Symbol;Acc:HGNC:9498]	0.202247	0.973574	FALSE	0	FALSE	0.639675	89	0.506068	-1.53935
ENST00000394942	52	0.07	0.0504231	1.91467	240.519	3	7	2	24	19	1	0	0	NA	0.173077	0.134615	0.0576923	FALSE	ENSG00000140006	WDR89	WD repeat domain 89 [Source:HGNC Symbol;Acc:HGNC:20489]	0.0576923	0.277718	FALSE	NA	NA	0.253381	52	0.404835	0.0504231
ENST00000394943	128	-0.107	-0.289875	2.33341	240.023	11	14	22	44	48	10	9	0	NA	0.28125	0.109375	0.0859375	FALSE	ENSG00000050405	LIMA1	LIM domain and actin binding 1 [Source:HGNC Symbol;Acc:HGNC:24636]	0.0859375	0.413684	FALSE	0	FALSE	0.326266	128	0.430902	-0.289875
ENST00000394945	72	0.319	-0.609167	4.47615	235.861	21	22	23	11	16	10	8	1	NA	0.625	0.305556	0.291667	FALSE	ENSG00000152377	SPOCK1	SPARC (osteonectin), cwcv and kazal like domains proteoglycan 1 [Source:HGNC Symbol;Acc:HGNC:11251]	0.291667	1.40402	enriched	2.32738	enriched	0.646654	72	0.412514	-0.609167
ENST00000394947	278	0.2545	0.454356	2.52281	239.356	53	40	64	89	85	20	17	0	NA	0.374101	0.143885	0.190647	FALSE	ENSG00000169375	SIN3A	SIN3 transcription regulator family member A [Source:HGNC Symbol;Acc:HGNC:19353]	0.190647	0.917735	FALSE	0	FALSE	0.408667	278	0.471614	0.454356
ENST00000394955	204	0.1745	-1.00452	4.32492	226.887	32	100	87	11	6	11	40	0	NA	0.916667	0.490196	0.156863	FALSE	ENSG00000167701	GPT	glutamic--pyruvic transaminase [Source:HGNC Symbol;Acc:HGNC:4552]	0.156863	0.755103	FALSE	0	FALSE	0.799528	204	0.537812	-1.00452
ENST00000394957	66	-0.1435	-1.4222	5.11088	238.606	15	19	28	13	6	7	14	0	NA	0.712121	0.287879	0.227273	FALSE	ENSG00000107738	VSIR	V-set immunoregulatory receptor [Source:HGNC Symbol;Acc:HGNC:30085]	0.227273	1.09404	enriched	0	FALSE	0.636687	66	0.506068	-1.4222
ENST00000394963	227	1.577	1.8152	2.72882	235.872	87	65	69	50	43	13	22	2	NA	0.590308	0.286344	0.38326	FALSE	ENSG00000066117	SMARCD1	SWI/SNF related, matrix associated, actin dependent regulator of chromatin, subfamily d, member 1 [Source:HGNC Symbol;Acc:HGNC:11106]	0.38326	1.84493	enriched	1.69264	enriched	0.575801	227	0.430902	1.8152
ENST00000394967	73	2.376	2.31959	2.97564	226.137	38	43	26	2	2	2	29	7	NA	0.945205	0.589041	0.520548	FALSE	ENSG00000217236	SP9	Sp9 transcription factor [Source:HGNC Symbol;Acc:HGNC:30690]	0.520548	2.5058	95th	4.49425	enriched	0.890109	73	0.401388	2.31959
ENST00000394975	29	0.596	0.723034	3.31793	238.379	9	13	13	3	0	3	9	1	NA	0.896552	0.448276	0.310345	FALSE	ENSG00000167397	VKORC1	vitamin K epoxide reductase complex subunit 1 [Source:HGNC Symbol;Acc:HGNC:23663]	0.310345	1.49393	enriched	2.06878	enriched	0.808506	29	0.459437	0.723034
ENST00000394976	85	0.958	1.2932	2.40643	235.894	29	24	7	30	24	1	3	0	NA	0.364706	0.282353	0.341176	FALSE	ENSG00000181904	C5orf24	chromosome 5 open reading frame 24 [Source:HGNC Symbol;Acc:HGNC:26746]	0.341176	1.64235	enriched	NA	NA	0.399809	85	0.449251	1.2932
ENST00000394987	442	-0.084	-1.39952	4.06501	237.489	38	156	106	73	107	2	31	0	NA	0.59276	0.352941	0.0859729	FALSE	ENSG00000167173	C15orf39	chromosome 15 open reading frame 39 [Source:HGNC Symbol;Acc:HGNC:24497]	0.0859729	0.413854	FALSE	0	FALSE	0.598275	442	0.471614	-1.39952
ENST00000394991	46	-0.053	-0.0610435	3.24865	238.109	9	2	13	13	18	5	1	0	NA	0.326087	0.0434783	0.195652	FALSE	ENSG00000145335	SNCA	synuclein alpha [Source:HGNC Symbol;Acc:HGNC:11138]	0.195652	0.941827	FALSE	NA	NA	0.355671	46	0.372874	-0.0610435
ENST00000395003	363	0.495	-0.232207	4.2755	239.722	107	138	111	53	61	10	33	0	NA	0.68595	0.380165	0.294766	FALSE	ENSG00000043143	JADE2	jade family PHD finger 2 [Source:HGNC Symbol;Acc:HGNC:22984]	0.294766	1.41894	enriched	0	FALSE	0.68025	363	0.449251	-0.232207
ENST00000395018	59	1.265	0.811847	2.49859	239.136	14	21	26	4	8	3	6	2	NA	0.79661	0.355932	0.237288	FALSE	ENSG00000213578	CPLX3	complexin 3 [Source:HGNC Symbol;Acc:HGNC:27652]	0.237288	1.14225	enriched	6.20634	95th	0.734532	59	0.499929	0.811847
ENST00000395042	47	-0.131	-0.619936	4.01224	231.787	10	18	22	3	4	5	8	0	NA	0.851064	0.382979	0.212766	FALSE	ENSG00000171700	RGS19	regulator of G protein signaling 19 [Source:HGNC Symbol;Acc:HGNC:13735]	0.212766	1.02421	enriched	0	FALSE	0.74598	47	0.399802	-0.619936
ENST00000395052	448	0.8935	-0.386346	4.40522	234.009	129	229	117	60	42	5	39	0	NA	0.772321	0.511161	0.287946	FALSE	ENSG00000164082	GRM2	glutamate metabotropic receptor 2 [Source:HGNC Symbol;Acc:HGNC:4594]	0.287946	1.38611	enriched	0	FALSE	0.759062	448	0.44193	-0.386346
ENST00000395064	210	-0.07	-0.430819	2.12687	238.976	12	57	46	50	57	1	9	0	NA	0.490476	0.271429	0.0571429	FALSE	ENSG00000213588	ZBTB9	zinc finger and BTB domain containing 9 [Source:HGNC Symbol;Acc:HGNC:28323]	0.0571429	0.275073	FALSE	0	FALSE	0.500158	210	0.496916	-0.430819
ENST00000395065	23	0.271	-0.161043	3.69534	226.217	7	5	4	9	5	19	2	1	NA	0.391304	0.217391	0.304348	FALSE	ENSG00000147206	NXF3	nuclear RNA export factor 3 [Source:HGNC Symbol;Acc:HGNC:8073]	0.304348	1.46506	enriched	NA	NA	0.394867	23	0.407891	-0.161043
ENST00000395066	195	1.264	1.48586	3.2669	238.959	71	74	60	31	30	13	9	4	NA	0.687179	0.379487	0.364103	FALSE	ENSG00000179335	CLK3	CDC like kinase 3 [Source:HGNC Symbol;Acc:HGNC:2071]	0.364103	1.75271	enriched	8.27512	95th	0.690397	195	0.499929	1.48586
ENST00000395067	75	1.951	2.06321	4.02254	233.947	34	23	20	18	14	2	4	0	NA	0.573333	0.306667	0.453333	FALSE	ENSG00000066697	MSANTD3	Myb/SANT DNA binding domain containing 3 [Source:HGNC Symbol;Acc:HGNC:23370]	0.453333	2.18225	95th	NA	NA	0.612342	75	0.390589	2.06321
ENST00000395068	162	0.4395	0.17642	3.54056	230.784	41	78	58	13	13	6	16	1	NA	0.839506	0.481481	0.253086	FALSE	ENSG00000178719	GRINA	glutamate ionotropic receptor NMDA type subunit associated protein 1 [Source:HGNC Symbol;Acc:HGNC:4589]	0.253086	1.2183	enriched	1.16369	enriched	0.777847	162	0.566097	0.17642
ENST00000395074	53	-0.91	-1.19992	3.79927	240.075	7	8	10	15	20	9	1	0	NA	0.339623	0.150943	0.132075	FALSE	ENSG00000110031	LPXN	leupaxin [Source:HGNC Symbol;Acc:HGNC:14061]	0.132075	0.635782	FALSE	NA	NA	0.439493	53	0.384835	-1.19992
ENST00000395076	147	1.929	2.37568	2.78248	236.088	69	23	26	48	50	5	10	2	NA	0.333333	0.156463	0.469388	FALSE	ENSG00000100614	PPM1A	protein phosphatase, Mg2+/Mn2+ dependent 1A [Source:HGNC Symbol;Acc:HGNC:9275]	0.469388	2.25953	95th	3.7238	enriched	0.354019	147	0.38173	2.37568
ENST00000395079	13	-1.522	-0.875077	2.48486	221.385	1	1	5	1	6	1	0	0	NA	0.461538	0.0769231	0.0769231	FALSE	ENSG00000172772	OR10W1	olfactory receptor family 10 subfamily W member 1 [Source:HGNC Symbol;Acc:HGNC:15139]	0.0769231	0.370291	FALSE	NA	NA	0.53616	13	0.384835	-0.875077
ENST00000395080	59	0.02	-0.251034	2.19718	238	5	20	4	20	15	6	2	0	NA	0.40678	0.338983	0.0847458	FALSE	ENSG00000118785	SPP1	secreted phosphoprotein 1 [Source:HGNC Symbol;Acc:HGNC:11255]	0.0847458	0.407948	FALSE	NA	NA	0.432659	59	0.393348	-0.251034
ENST00000395081	109	0.255	-0.274697	3.11524	236.963	15	22	37	32	18	10	8	1	NA	0.541284	0.201835	0.137615	FALSE	ENSG00000138629	UBL7	ubiquitin like 7 [Source:HGNC Symbol;Acc:HGNC:28221]	0.137615	0.662447	FALSE	2.32738	enriched	0.541532	109	0.499929	-0.274697
ENST00000395091	30	-0.063	-0.4033	1.68566	237.033	1	4	10	8	8	3	10	0	NA	0.466667	0.133333	0.0333333	FALSE	ENSG00000169951	ZNF764	zinc finger protein 764 [Source:HGNC Symbol;Acc:HGNC:28200]	0.0333333	0.160459	FALSE	0	FALSE	0.480488	30	0.506046	-0.4033
ENST00000395097	248	1.1485	1.3569	3.01148	234.629	88	98	73	38	39	6	39	2	NA	0.689516	0.395161	0.354839	FALSE	ENSG00000119508	NR4A3	nuclear receptor subfamily 4 group A member 3 [Source:HGNC Symbol;Acc:HGNC:7982]	0.354839	1.70812	enriched	0.954822	FALSE	0.651071	248	0.408532	1.3569
ENST00000395105	116	-0.109	-0.674405	4.11585	239.69	30	31	45	17	23	18	16	0	NA	0.655172	0.267241	0.258621	FALSE	ENSG00000137868	STRA6	signaling receptor and transporter of retinol STRA6 [Source:HGNC Symbol;Acc:HGNC:30650]	0.258621	1.24494	enriched	0	FALSE	0.641437	116	0.499929	-0.674405
ENST00000395116	83	0.399	0.780133	2.86233	233.867	20	21	50	6	6	1	23	0	NA	0.855422	0.253012	0.240964	FALSE	ENSG00000181619	GPR135	G protein-coupled receptor 135 [Source:HGNC Symbol;Acc:HGNC:19991]	0.240964	1.15995	enriched	0	FALSE	0.804977	83	0.39155	0.780133
ENST00000395124	58	-1.016	-1.97297	4.74512	223.121	10	13	29	8	8	12	10	0	NA	0.724138	0.224138	0.172414	FALSE	ENSG00000134802	SLC43A3	solute carrier family 43 member 3 [Source:HGNC Symbol;Acc:HGNC:17466]	0.172414	0.829962	FALSE	0	FALSE	0.678605	58	0.451295	-1.97297
ENST00000395144	88	0.038	-0.130852	3.05317	238.727	14	18	33	20	17	3	7	0	NA	0.579545	0.204545	0.159091	FALSE	ENSG00000114378	HYAL1	hyaluronidase 1 [Source:HGNC Symbol;Acc:HGNC:5320]	0.159091	0.765829	FALSE	0	FALSE	0.578464	88	0.490266	-0.130852
ENST00000395145	46	0.3785	0.559152	2.74169	227.63	13	21	24	0	1	1	20	0	NA	0.978261	0.456522	0.282609	FALSE	ENSG00000165215	CLDN3	claudin 3 [Source:HGNC Symbol;Acc:HGNC:2045]	0.282609	1.36042	enriched	0	FALSE	0.916712	46	0.492344	0.559152
ENST00000395146	409	-0.134	-0.798509	3.61092	239.293	56	132	57	119	101	20	33	1	NA	0.462103	0.322738	0.136919	FALSE	ENSG00000172493	AFF1	AF4/FMR2 family member 1 [Source:HGNC Symbol;Acc:HGNC:7135]	0.136919	0.6591	FALSE	0.564213	FALSE	0.503803	409	0.393285	-0.798509
ENST00000395153	210	-0.025	-0.460557	3.53951	235.51	35	77	56	41	36	4	31	1	NA	0.633333	0.366667	0.166667	FALSE	ENSG00000165617	DACT1	dishevelled binding antagonist of beta catenin 1 [Source:HGNC Symbol;Acc:HGNC:17748]	0.166667	0.802297	FALSE	0.600614	FALSE	0.657322	210	0.398237	-0.460557
ENST00000395159	17	1.287	1.509	1.38522	239.588	4	1	1	6	9	3	0	0	NA	0.117647	0.0588235	0.235294	FALSE	ENSG00000100575	TIMM9	translocase of inner mitochondrial membrane 9 [Source:HGNC Symbol;Acc:HGNC:11819]	0.235294	1.13265	enriched	NA	NA	0.166311	17	0.398237	1.509
ENST00000395176	47	0.131	0.201979	2.11173	238.064	8	18	21	2	6	1	17	0	NA	0.829787	0.382979	0.170213	FALSE	ENSG00000176410	DNAJC30	DnaJ heat shock protein family (Hsp40) member C30 [Source:HGNC Symbol;Acc:HGNC:16410]	0.170213	0.819367	FALSE	0	FALSE	0.795346	47	0.492344	0.201979
ENST00000395184	265	0.103	-0.374487	3.3373	240.177	47	105	51	47	62	9	11	0	NA	0.588679	0.396226	0.177358	FALSE	ENSG00000138639	ARHGAP24	Rho GTPase activating protein 24 [Source:HGNC Symbol;Acc:HGNC:25361]	0.177358	0.853765	FALSE	0	FALSE	0.603572	265	0.37141	-0.374487
ENST00000395209	384	0.457	0.549281	2.05948	235.062	45	134	90	88	72	22	14	1	NA	0.583333	0.348958	0.117188	FALSE	ENSG00000102385	DRP2	dystrophin related protein 2 [Source:HGNC Symbol;Acc:HGNC:3032]	0.117188	0.564115	FALSE	1.32993	enriched	0.569395	384	0.40883	0.549281
ENST00000395224	134	-0.01	-0.279993	3.67132	235.351	22	26	39	35	34	8	20	0	NA	0.485075	0.19403	0.164179	FALSE	ENSG00000149922	TBX6	T-box transcription factor 6 [Source:HGNC Symbol;Acc:HGNC:11605]	0.164179	0.790322	FALSE	0	FALSE	0.529142	134	0.506046	-0.279993
ENST00000395245	63	1.361	1.2536	4.01212	238.841	24	15	29	10	9	10	8	2	NA	0.698413	0.238095	0.380952	FALSE	ENSG00000109113	RAB34	RAB34, member RAS oncogene family [Source:HGNC Symbol;Acc:HGNC:16519]	0.380952	1.83382	enriched	4.65476	enriched	0.690359	63	0.468276	1.2536
ENST00000395254	31	0.303	-0.262935	3.09119	241	6	10	7	3	11	4	2	0	NA	0.548387	0.322581	0.193548	FALSE	ENSG00000138311	ZNF365	zinc finger protein 365 [Source:HGNC Symbol;Acc:HGNC:18194]	0.193548	0.931699	FALSE	NA	NA	0.563492	31	0.399589	-0.262935
ENST00000395270	389	-0.401	-1.03246	3.01817	230.391	34	135	50	94	110	12	45	0	NA	0.475578	0.347044	0.0874036	FALSE	ENSG00000196313	POM121	POM121 transmembrane nucleoporin [Source:HGNC Symbol;Acc:HGNC:19702]	0.0874036	0.420742	FALSE	0	FALSE	0.530989	389	0.437286	-1.03246
ENST00000395275	50	0.417	0.43692	4.45071	235.68	19	11	21	8	10	6	10	1	NA	0.64	0.22	0.38	FALSE	ENSG00000183166	CALN1	calneuron 1 [Source:HGNC Symbol;Acc:HGNC:13248]	0.38	1.82924	enriched	1.8619	enriched	0.620283	50	0.43815	0.43692
ENST00000395284	107	0.517	0.64129	1.67827	230.243	17	23	13	39	32	7	1	0	NA	0.336449	0.214953	0.158879	FALSE	ENSG00000170312	CDK1	cyclin dependent kinase 1 [Source:HGNC Symbol;Acc:HGNC:1722]	0.158879	0.764806	FALSE	NA	NA	0.367837	107	0.38198	0.64129
ENST00000395297	251	-0.998	-1.57655	4.28235	239.582	45	47	77	66	61	19	21	0	NA	0.494024	0.187251	0.179283	FALSE	ENSG00000147724	FAM135B	family with sequence similarity 135 member B [Source:HGNC Symbol;Acc:HGNC:28029]	0.179283	0.863028	FALSE	0	FALSE	0.53262	251	0.436129	-1.57655
ENST00000395301	56	0.1895	0.258446	2.50041	230.625	10	27	24	1	4	10	13	0	NA	0.910714	0.482143	0.178571	FALSE	ENSG00000099840	IZUMO4	IZUMO family member 4 [Source:HGNC Symbol;Acc:HGNC:26950]	0.178571	0.859604	FALSE	0	FALSE	0.795909	56	0.545941	0.258446
ENST00000395310	247	0.328	0.604818	2.44901	239.381	48	29	24	98	96	26	8	1	NA	0.214575	0.117409	0.194332	FALSE	ENSG00000138674	SEC31A	SEC31 homolog A, COPII coat complex component [Source:HGNC Symbol;Acc:HGNC:17052]	0.194332	0.935472	FALSE	2.32738	enriched	0.269708	247	0.408747	0.604818
ENST00000395314	306	0.7955	1.16932	1.94732	239.954	64	35	27	142	102	43	9	0	NA	0.202614	0.114379	0.20915	FALSE	ENSG00000126777	KTN1	kinectin 1 [Source:HGNC Symbol;Acc:HGNC:6467]	0.20915	1.0068	enriched	0	FALSE	0.226277	306	0.408636	1.16932
ENST00000395323	39	1.417	0.594821	4.27925	238.615	15	18	12	5	4	3	3	0	NA	0.769231	0.461538	0.384615	FALSE	ENSG00000213626	LBH	LBH regulator of WNT signaling pathway [Source:HGNC Symbol;Acc:HGNC:29532]	0.384615	1.85145	enriched	NA	NA	0.748811	39	0.433312	0.594821
ENST00000395326	43	-0.102	-0.94493	4.33834	237.233	7	10	10	13	10	6	3	0	NA	0.465116	0.232558	0.162791	FALSE	ENSG00000241258	CRCP	CGRP receptor component [Source:HGNC Symbol;Acc:HGNC:17888]	0.162791	0.783639	FALSE	NA	NA	0.510792	43	0.4543	-0.94493
ENST00000395343	413	-2.991	-3.63311	4.43389	234.538	20	102	110	86	115	14	79	0	NA	0.513317	0.246973	0.0484262	FALSE	ENSG00000101191	DIDO1	death inducer-obliterator 1 [Source:HGNC Symbol;Acc:HGNC:2680]	0.0484262	0.233113	FALSE	0	FALSE	0.553757	413	0.564216	-3.63311
ENST00000395348	93	-0.117	-0.0505806	1.95225	240.871	11	10	14	36	33	5	1	0	NA	0.258065	0.107527	0.11828	FALSE	ENSG00000165449	SLC16A9	solute carrier family 16 member 9 [Source:HGNC Symbol;Acc:HGNC:23520]	0.11828	0.569372	FALSE	NA	NA	0.304295	93	0.388995	-0.0505806
ENST00000395366	108	1.431	1.78563	1.81966	236.954	36	17	17	33	41	8	4	1	NA	0.314815	0.157407	0.333333	FALSE	ENSG00000213639	PPP1CB	protein phosphatase 1 catalytic subunit beta [Source:HGNC Symbol;Acc:HGNC:9282]	0.333333	1.60459	enriched	NA	NA	0.319336	108	0.436599	1.78563
ENST00000395384	156	0.1445	-1.55722	4.71512	232.981	22	60	66	17	13	4	26	0	NA	0.807692	0.384615	0.141026	FALSE	ENSG00000103485	QPRT	quinolinate phosphoribosyltransferase [Source:HGNC Symbol;Acc:HGNC:9755]	0.141026	0.678867	FALSE	0	FALSE	0.775213	156	0.490081	-1.55722
ENST00000395386	318	0.7455	1.37822	3.34427	240.792	104	49	42	112	115	20	12	3	NA	0.286164	0.154088	0.327044	FALSE	ENSG00000129292	PHF20L1	PHD finger protein 20 like 1 [Source:HGNC Symbol;Acc:HGNC:24280]	0.327044	1.57432	enriched	4.65476	enriched	0.339744	318	0.420081	1.37822
ENST00000395388	89	-0.001	-0.309809	3.74194	235.652	15	27	25	22	15	4	5	0	NA	0.58427	0.303371	0.168539	FALSE	ENSG00000204287	HLA-DRA	major histocompatibility complex, class II, DR alpha [Source:HGNC Symbol;Acc:HGNC:4947]	0.168539	0.811311	FALSE	NA	NA	0.594193	89	0.436695	-0.309809
ENST00000395407	112	0.7115	0.133045	4.37034	238.946	34	56	31	14	11	7	7	0	NA	0.776786	0.5	0.303571	FALSE	ENSG00000137819	PAQR5	progestin and adipoQ receptor family member 5 [Source:HGNC Symbol;Acc:HGNC:29645]	0.303571	1.46133	enriched	0	FALSE	0.773715	112	0.44956	0.133045
ENST00000395418	16	1.9145	1.90413	1.65184	240.125	6	0	4	9	3	4	0	0	NA	0.25	0	0.375	FALSE	ENSG00000109083	IFT20	intraflagellar transport 20 [Source:HGNC Symbol;Acc:HGNC:30989]	0.375	1.80517	enriched	NA	NA	0.2697	16	0.468276	1.90413
ENST00000395422	44	-0.7115	-0.848841	2.64496	235.114	4	8	8	20	8	4	5	1	NA	0.363636	0.181818	0.0909091	FALSE	ENSG00000106153	CHCHD2	coiled-coil-helix-coiled-coil-helix domain containing 2 [Source:HGNC Symbol;Acc:HGNC:21645]	0.0909091	0.437616	FALSE	NA	NA	0.405057	44	0.448132	-0.848841
ENST00000395443	183	1.022	1.54544	2.74081	240.503	56	35	47	50	51	9	13	0	NA	0.448087	0.191257	0.306011	FALSE	ENSG00000198218	QRICH1	glutamine rich 1 [Source:HGNC Symbol;Acc:HGNC:24713]	0.306011	1.47307	enriched	0	FALSE	0.458823	183	0.494702	1.54544
ENST00000395456	68	-0.165	-1.2509	4.26264	239.059	13	21	20	15	12	11	5	0	NA	0.602941	0.308824	0.191176	FALSE	ENSG00000213658	LAT	linker for activation of T cells [Source:HGNC Symbol;Acc:HGNC:18874]	0.191176	0.920282	FALSE	NA	NA	0.634181	68	0.493412	-1.2509
ENST00000395468	58	0.766	1.43079	2.7901	237.983	15	11	5	17	25	3	2	1	NA	0.275862	0.189655	0.258621	FALSE	ENSG00000168175	MAPK1IP1L	mitogen-activated protein kinase 1 interacting protein 1 like [Source:HGNC Symbol;Acc:HGNC:19840]	0.258621	1.24494	enriched	NA	NA	0.328598	58	0.408636	1.43079
ENST00000395473	79	0.263	0.186481	2.7529	230.013	15	27	33	12	7	11	5	0	NA	0.759494	0.341772	0.189873	FALSE	ENSG00000168961	LGALS9	galectin 9 [Source:HGNC Symbol;Acc:HGNC:6570]	0.189873	0.914009	FALSE	NA	NA	0.726937	79	0.451981	0.186481
ENST00000395503	485	0.73	-0.0509278	4.51148	238.858	146	227	133	76	49	22	49	1	NA	0.742268	0.468041	0.301031	FALSE	ENSG00000196296	ATP2A1	ATPase sarcoplasmic/endoplasmic reticulum Ca2+ transporting 1 [Source:HGNC Symbol;Acc:HGNC:811]	0.301031	1.4491	enriched	0.37998	FALSE	0.728218	485	0.493412	-0.0509278
ENST00000395510	51	0.651	1.23076	1.73385	239.961	10	3	4	19	25	9	1	0	NA	0.137255	0.0588235	0.196078	FALSE	ENSG00000151239	TWF1	twinfilin actin binding protein 1 [Source:HGNC Symbol;Acc:HGNC:9620]	0.196078	0.943879	FALSE	NA	NA	0.186571	51	0.369773	1.23076
ENST00000395511	132	0.1615	-0.898136	3.60364	237.174	21	57	30	25	20	7	12	0	NA	0.659091	0.431818	0.159091	FALSE	ENSG00000109016	DHRS7B	dehydrogenase/reductase 7B [Source:HGNC Symbol;Acc:HGNC:24547]	0.159091	0.765829	FALSE	0	FALSE	0.664755	132	0.454293	-0.898136
ENST00000395526	120	0.0225	-0.554975	3.31861	240.042	12	16	21	40	43	20	7	1	NA	0.308333	0.133333	0.1	FALSE	ENSG00000188611	ASAH2	N-acylsphingosine amidohydrolase 2 [Source:HGNC Symbol;Acc:HGNC:18860]	0.1	0.481378	FALSE	2.65986	enriched	0.367975	120	0.398804	-0.554975
ENST00000395544	245	0.241	-0.012449	3.02317	238.751	42	44	36	81	84	27	18	4	NA	0.326531	0.179592	0.171429	FALSE	ENSG00000083290	ULK2	unc-51 like autophagy activating kinase 2 [Source:HGNC Symbol;Acc:HGNC:13480]	0.171429	0.82522	FALSE	4.13756	enriched	0.390181	245	0.477007	-0.012449
ENST00000395547	538	0.996	1.5839	3.18902	239.586	167	173	104	139	122	23	43	11	NA	0.51487	0.321561	0.310409	FALSE	ENSG00000168488	ATXN2L	ataxin 2 like [Source:HGNC Symbol;Acc:HGNC:31326]	0.310409	1.49424	enriched	4.76301	enriched	0.522711	538	0.493412	1.5839
ENST00000395550	155	0.07	-0.422871	3.62877	235.923	35	35	69	32	19	21	17	3	NA	0.670968	0.225806	0.225806	FALSE	ENSG00000225697	SLC26A6	solute carrier family 26 member 6 [Source:HGNC Symbol;Acc:HGNC:14472]	0.225806	1.08698	enriched	3.28571	enriched	0.66051	155	0.48007	-0.422871
ENST00000395564	115	-0.487	-1.63183	4.14068	234.409	16	48	42	15	10	7	13	0	NA	0.782609	0.417391	0.13913	FALSE	ENSG00000183696	UPP1	uridine phosphorylase 1 [Source:HGNC Symbol;Acc:HGNC:12576]	0.13913	0.669743	FALSE	0	FALSE	0.750145	115	0.390119	-1.63183
ENST00000395571	173	-0.585	-1.10691	2.84262	240.786	11	16	16	66	75	1	8	0	NA	0.184971	0.0924855	0.0635838	FALSE	ENSG00000165156	ZHX1	zinc fingers and homeoboxes 1 [Source:HGNC Symbol;Acc:HGNC:12871]	0.0635838	0.306079	FALSE	0	FALSE	0.310458	173	0.424686	-1.10691
ENST00000395578	142	-0.1355	-0.401648	3.88276	240.148	25	18	32	42	50	18	5	1	NA	0.352113	0.126761	0.176056	FALSE	ENSG00000138669	PRKG2	protein kinase cGMP-dependent 2 [Source:HGNC Symbol;Acc:HGNC:9416]	0.176056	0.847497	FALSE	NA	NA	0.414394	142	0.386268	-0.401648
ENST00000395593	22	-0.015	-0.785545	3.8294	233.591	5	2	12	3	5	8	2	0	NA	0.636364	0.0909091	0.227273	FALSE	ENSG00000079974	RABL2B	RAB, member of RAS oncogene family like 2B [Source:HGNC Symbol;Acc:HGNC:9800]	0.227273	1.09404	enriched	NA	NA	0.632463	22	0.536711	-0.785545
ENST00000395604	365	0.291	-0.366395	3.29963	236.912	53	155	92	72	46	6	31	0	NA	0.676712	0.424658	0.145205	FALSE	ENSG00000166484	MAPK7	mitogen-activated protein kinase 7 [Source:HGNC Symbol;Acc:HGNC:6880]	0.145205	0.698987	FALSE	0	FALSE	0.670979	365	0.477007	-0.366395
ENST00000395645	280	0.3735	-0.691704	4.52494	236.507	72	125	107	23	25	15	34	3	NA	0.828571	0.446429	0.257143	FALSE	ENSG00000154025	SLC5A10	solute carrier family 5 member 10 [Source:HGNC Symbol;Acc:HGNC:23155]	0.257143	1.23783	enriched	1.64286	enriched	0.769106	280	0.47759	-0.691704
ENST00000395665	237	0.128	-0.159865	2.65754	238.975	34	91	54	47	45	14	11	0	NA	0.611814	0.383966	0.14346	FALSE	ENSG00000171931	FBXW10	F-box and WD repeat domain containing 10 [Source:HGNC Symbol;Acc:HGNC:1211]	0.14346	0.690585	FALSE	0	FALSE	0.604651	237	0.478053	-0.159865
ENST00000395671	113	0.143	-0.950646	3.79079	236.336	12	52	34	17	10	4	12	0	NA	0.761062	0.460177	0.106195	FALSE	None	None	None	0.106195	0.511198	FALSE	0	FALSE	0.722988	113	0.478053	-0.950646
ENST00000395675	31	0.278	0.327677	2.94192	224.387	5	13	10	4	4	3	13	0	NA	0.741935	0.419355	0.16129	FALSE	ENSG00000240445	FOXO3B	forkhead box O3B [Source:HGNC Symbol;Acc:HGNC:3822]	0.16129	0.776416	FALSE	0	FALSE	0.716111	31	0.478053	0.327677
ENST00000395686	60	0.113	0.235867	1.9682	237.083	9	5	6	28	21	16	3	0	NA	0.183333	0.0833333	0.15	FALSE	ENSG00000197930	ERO1A	endoplasmic reticulum oxidoreductase 1 alpha [Source:HGNC Symbol;Acc:HGNC:13280]	0.15	0.722067	FALSE	NA	NA	0.240719	60	0.395845	0.235867
ENST00000395693	50	-4.1715	-4.52796	5.91277	237.08	2	8	21	11	10	1	7	0	NA	0.58	0.16	0.04	FALSE	ENSG00000284194	SCO2	synthesis of cytochrome C oxidase 2 [Source:HGNC Symbol;Acc:HGNC:10604]	0.04	0.192551	FALSE	0	FALSE	0.608162	50	0.536711	-4.52796
ENST00000395694	91	-0.27	-0.618538	3.13772	238.857	13	13	33	24	21	3	4	2	NA	0.505495	0.142857	0.142857	FALSE	ENSG00000164051	CCDC51	coiled-coil domain containing 51 [Source:HGNC Symbol;Acc:HGNC:25714]	0.142857	0.687683	FALSE	NA	NA	0.528266	91	0.48007	-0.618538
ENST00000395699	17	-0.29	0.123059	1.78639	232.529	2	7	9	0	1	1	5	0	NA	0.941176	0.411765	0.117647	FALSE	ENSG00000146676	PURB	purine rich element binding protein B [Source:HGNC Symbol;Acc:HGNC:9702]	0.117647	0.566327	FALSE	NA	NA	0.828878	17	0.48737	0.123059
ENST00000395715	261	0.761	1.28263	4.00788	240.831	99	42	58	75	86	6	26	5	NA	0.383142	0.16092	0.37931	FALSE	ENSG00000104447	TRPS1	transcriptional repressor GATA binding 1 [Source:HGNC Symbol;Acc:HGNC:12340]	0.37931	1.82592	enriched	3.58058	enriched	0.424855	261	0.361402	1.28263
ENST00000395737	39	0.238	-0.465179	3.20964	224.179	4	24	6	6	3	2	5	0	NA	0.769231	0.615385	0.102564	FALSE	ENSG00000128165	ADM2	adrenomedullin 2 [Source:HGNC Symbol;Acc:HGNC:28898]	0.102564	0.493721	FALSE	NA	NA	0.724263	39	0.536711	-0.465179
ENST00000395743	26	0.362	0.549077	2.23809	239.385	6	5	10	5	6	5	3	0	NA	0.576923	0.192308	0.230769	FALSE	ENSG00000174808	BTC	betacellulin [Source:HGNC Symbol;Acc:HGNC:1121]	0.230769	1.11087	enriched	NA	NA	0.574305	26	0.373048	0.549077
ENST00000395748	54	-0.182	-0.527704	3.17672	239.852	5	13	8	16	17	5	3	1	NA	0.388889	0.240741	0.0925926	FALSE	ENSG00000109321	AREG	amphiregulin [Source:HGNC Symbol;Acc:HGNC:651]	0.0925926	0.44572	FALSE	NA	NA	0.419154	54	0.373048	-0.527704
ENST00000395749	146	0.401	0.0275616	5.46137	229.719	57	54	54	22	16	23	27	4	NA	0.739726	0.369863	0.390411	FALSE	ENSG00000058404	CAMK2B	calcium/calmodulin dependent protein kinase II beta [Source:HGNC Symbol;Acc:HGNC:1461]	0.390411	1.87935	enriched	2.75837	enriched	0.714196	146	0.48737	0.0275616
ENST00000395759	115	-0.078	-0.543548	2.44893	235.826	9	18	14	43	40	8	3	0	NA	0.278261	0.156522	0.0782609	FALSE	ENSG00000163738	MTHFD2L	methylenetetrahydrofolate dehydrogenase (NADP+ dependent) 2 like [Source:HGNC Symbol;Acc:HGNC:31865]	0.0782609	0.376731	FALSE	NA	NA	0.346485	115	0.373048	-0.543548
ENST00000395762	172	0.025	-0.991297	3.7464	236.227	29	82	38	28	24	9	14	0	NA	0.697674	0.476744	0.168605	FALSE	ENSG00000077238	IL4R	interleukin 4 receptor [Source:HGNC Symbol;Acc:HGNC:6015]	0.168605	0.811626	FALSE	0	FALSE	0.688149	172	0.476538	-0.991297
ENST00000395787	43	0.004	-1.0126	3.61109	240.535	4	4	4	12	23	7	3	0	NA	0.186047	0.0930233	0.0930233	FALSE	ENSG00000149089	APIP	APAF1 interacting protein [Source:HGNC Symbol;Acc:HGNC:17581]	0.0930233	0.447794	FALSE	NA	NA	0.288354	43	0.424346	-1.0126
ENST00000395792	145	-0.014	-0.568386	2.6031	239.759	9	28	17	50	50	14	6	0	NA	0.310345	0.193103	0.062069	FALSE	ENSG00000081051	AFP	alpha fetoprotein [Source:HGNC Symbol;Acc:HGNC:317]	0.062069	0.298786	FALSE	0	FALSE	0.372318	145	0.375484	-0.568386
ENST00000395794	17	1.842	1.38182	5.65179	231.588	8	5	7	4	1	4	3	0	NA	0.705882	0.294118	0.470588	FALSE	ENSG00000107562	CXCL12	C-X-C motif chemokine ligand 12 [Source:HGNC Symbol;Acc:HGNC:10672]	0.470588	2.26531	95th	NA	NA	0.731436	17	0.434073	1.38182
ENST00000395799	872	1.883	2.47679	3.04039	238.565	414	171	109	317	275	25	32	9	NA	0.321101	0.196101	0.474771	FALSE	ENSG00000090905	TNRC6A	trinucleotide repeat containing adaptor 6A [Source:HGNC Symbol;Acc:HGNC:11969]	0.474771	2.28544	95th	5.2366	95th	0.366945	872	0.43779	2.47679
ENST00000395810	90	0.3665	-0.406667	4.08401	237.244	24	30	36	11	13	12	15	0	NA	0.733333	0.333333	0.266667	FALSE	ENSG00000198915	RASGEF1A	RasGEF domain family member 1A [Source:HGNC Symbol;Acc:HGNC:24246]	0.266667	1.28367	enriched	0	FALSE	0.702103	90	0.464504	-0.406667
ENST00000395825	21	0.476	0.722905	1.55709	238.524	2	1	1	9	10	5	0	0	NA	0.0952381	0.047619	0.0952381	FALSE	ENSG00000141040	ZNF287	zinc finger protein 287 [Source:HGNC Symbol;Acc:HGNC:13502]	0.0952381	0.458455	FALSE	NA	NA	0.212828	21	0.444005	0.722905
ENST00000395826	37	1.016	1.09627	3.54887	228.703	13	15	21	1	0	2	17	0	NA	0.972973	0.405405	0.351351	FALSE	ENSG00000115138	POMC	proopiomelanocortin [Source:HGNC Symbol;Acc:HGNC:9201]	0.351351	1.69133	enriched	0	FALSE	0.907549	37	0.453887	1.09627
ENST00000395834	58	-0.228	-0.392776	3.29685	239.707	9	5	16	17	20	9	4	0	NA	0.362069	0.0862069	0.155172	FALSE	ENSG00000100490	CDKL1	cyclin dependent kinase like 1 [Source:HGNC Symbol;Acc:HGNC:1781]	0.155172	0.746966	FALSE	NA	NA	0.430989	58	0.40797	-0.392776
ENST00000395841	140	-1.6395	-2.13662	3.7074	239.214	11	29	24	43	44	11	9	0	NA	0.378571	0.207143	0.0785714	FALSE	ENSG00000101146	RAE1	ribonucleic acid export 1 [Source:HGNC Symbol;Acc:HGNC:9828]	0.0785714	0.378226	FALSE	0	FALSE	0.468741	140	0.492024	-2.13662
ENST00000395842	264	0.651	0.307133	3.76908	225.045	76	132	119	4	9	3	88	2	NA	0.950758	0.5	0.287879	FALSE	ENSG00000073150	PANX2	pannexin 2 [Source:HGNC Symbol;Acc:HGNC:8600]	0.287879	1.38579	enriched	0.42316	FALSE	0.886265	264	0.536711	0.307133
ENST00000395860	48	0.142	0.196167	2.43958	236.188	8	16	17	6	9	6	13	0	NA	0.6875	0.333333	0.166667	FALSE	ENSG00000100483	VCPKMT	valosin containing protein lysine methyltransferase [Source:HGNC Symbol;Acc:HGNC:20352]	0.166667	0.802297	FALSE	0	FALSE	0.654569	48	0.40797	0.196167
ENST00000395863	97	1.102	0.172577	5.36633	233.99	38	38	54	2	3	7	32	5	NA	0.948454	0.391753	0.391753	FALSE	ENSG00000101144	BMP7	bone morphogenetic protein 7 [Source:HGNC Symbol;Acc:HGNC:1074]	0.391753	1.88581	enriched	2.90922	enriched	0.856038	97	0.492024	0.172577
ENST00000395878	117	1.003	1.45117	3.56803	235.624	46	43	34	21	19	7	28	7	NA	0.65812	0.367521	0.393162	FALSE	ENSG00000103353	UBFD1	ubiquitin family domain containing 1 [Source:HGNC Symbol;Acc:HGNC:30565]	0.393162	1.8926	enriched	4.65476	enriched	0.675412	117	0.450773	1.45117
ENST00000395891	593	0.468	-0.00897976	3.74183	239.263	127	205	166	108	114	28	80	0	NA	0.625632	0.3457	0.214165	FALSE	ENSG00000002746	HECW1	HECT, C2 and WW domain containing E3 ubiquitin protein ligase 1 [Source:HGNC Symbol;Acc:HGNC:22195]	0.214165	1.03094	enriched	0	FALSE	0.607335	593	0.425298	-0.00897976
ENST00000395905	48	0.065	-0.260625	3.99902	234.188	13	12	14	13	9	8	3	1	NA	0.541667	0.25	0.270833	FALSE	ENSG00000163827	LRRC2	leucine rich repeat containing 2 [Source:HGNC Symbol;Acc:HGNC:14676]	0.270833	1.30373	enriched	NA	NA	0.619656	48	0.45571	-0.260625
ENST00000395906	30	-2.1085	-2.8935	4.42081	239.667	4	5	9	9	7	12	6	0	NA	0.466667	0.166667	0.133333	FALSE	ENSG00000241322	CDRT1	CMT1A duplicated region transcript 1 [Source:HGNC Symbol;Acc:HGNC:14379]	0.133333	0.641837	FALSE	0	FALSE	0.55171	30	0.434966	-2.8935
ENST00000395915	69	-0.776	-1.32312	3.45967	229.87	8	15	13	23	18	8	3	0	NA	0.405797	0.217391	0.115942	FALSE	ENSG00000087586	AURKA	aurora kinase A [Source:HGNC Symbol;Acc:HGNC:11393]	0.115942	0.558119	FALSE	NA	NA	0.477718	69	0.449949	-1.32312
ENST00000395925	370	-0.463	-1.35699	4.62179	237.738	70	133	95	66	76	14	85	2	NA	0.616216	0.359459	0.189189	FALSE	ENSG00000106571	GLI3	GLI family zinc finger 3 [Source:HGNC Symbol;Acc:HGNC:4319]	0.189189	0.910715	FALSE	0.438095	FALSE	0.611939	370	0.398856	-1.35699
ENST00000395930	89	-0.482	-1.24504	3.60875	240.213	11	15	25	18	31	7	11	2	NA	0.449438	0.168539	0.123596	FALSE	ENSG00000125409	TEKT3	tektin 3 [Source:HGNC Symbol;Acc:HGNC:14293]	0.123596	0.594962	FALSE	3.38528	enriched	0.497489	89	0.434966	-1.24504
ENST00000395940	92	-0.1475	-1.48002	4.12396	238.293	15	34	25	17	16	1	6	0	NA	0.641304	0.369565	0.163043	FALSE	ENSG00000183625	CCR3	C-C motif chemokine receptor 3 [Source:HGNC Symbol;Acc:HGNC:1604]	0.163043	0.784856	FALSE	0	FALSE	0.666241	92	0.45571	-1.48002
ENST00000395952	137	0.675	0.433255	4.10127	236.416	40	29	56	23	29	20	8	1	NA	0.620438	0.211679	0.291971	FALSE	ENSG00000204427	ABHD16A	abhydrolase domain containing 16A, phospholipase [Source:HGNC Symbol;Acc:HGNC:13921]	0.291971	1.40548	enriched	2.32738	enriched	0.647078	137	0.483289	0.433255
ENST00000395958	42	1.157	1.9866	3.12828	238.548	15	5	7	17	13	5	6	1	NA	0.285714	0.119048	0.357143	FALSE	ENSG00000164924	YWHAZ	tyrosine 3-monooxygenase/tryptophan 5-monooxygenase activation protein zeta [Source:HGNC Symbol;Acc:HGNC:12855]	0.357143	1.71921	enriched	3.10317	enriched	0.320833	42	0.416911	1.9866
ENST00000395961	126	-0.845	-1.00085	4.20772	240.04	27	19	35	28	44	11	13	2	NA	0.428571	0.150794	0.214286	FALSE	ENSG00000064787	BCAS1	brain enriched myelin associated protein 1 [Source:HGNC Symbol;Acc:HGNC:974]	0.214286	1.03152	enriched	2.86447	enriched	0.465541	126	0.412997	-1.00085
ENST00000395965	70	0.9545	1.42126	2.02581	236.771	18	6	13	26	25	10	5	1	NA	0.271429	0.0857143	0.257143	FALSE	ENSG00000113391	FAM172A	family with sequence similarity 172 member A [Source:HGNC Symbol;Acc:HGNC:25365]	0.257143	1.23783	enriched	NA	NA	0.312232	70	0.372023	1.42126
ENST00000395987	63	-0.644	-0.93773	2.67927	238.492	4	7	8	31	17	16	1	0	NA	0.238095	0.111111	0.0634921	FALSE	ENSG00000118307	DNAI7	dynein axonemal intermediate chain 7 [Source:HGNC Symbol;Acc:HGNC:29599]	0.0634921	0.305637	FALSE	NA	NA	0.319702	63	0.390022	-0.93773
ENST00000396005	124	-0.0795	-0.626815	3.31525	239.984	12	14	33	33	44	15	6	1	NA	0.379032	0.112903	0.0967742	FALSE	ENSG00000148942	SLC5A12	solute carrier family 5 member 12 [Source:HGNC Symbol;Acc:HGNC:28750]	0.0967742	0.46585	FALSE	3.10317	enriched	0.417346	124	0.364817	-0.626815
ENST00000396027	75	0.057	0.4044	1.71909	240.373	11	6	8	33	28	7	0	0	NA	0.186667	0.08	0.146667	FALSE	ENSG00000152422	XRCC4	X-ray repair cross complementing 4 [Source:HGNC Symbol;Acc:HGNC:12831]	0.146667	0.706021	FALSE	NA	NA	0.261029	75	0.364905	0.4044
ENST00000396037	64	0.999	1.03636	3.83931	238.688	20	15	24	11	14	5	8	0	NA	0.609375	0.234375	0.3125	FALSE	ENSG00000111728	ST8SIA1	ST8 alpha-N-acetyl-neuraminide alpha-2,8-sialyltransferase 1 [Source:HGNC Symbol;Acc:HGNC:10869]	0.3125	1.50431	enriched	0	FALSE	0.616155	64	0.37765	1.03636
ENST00000396049	30	0.7145	1.0821	2.27762	240.033	6	1	4	14	11	6	1	0	NA	0.166667	0.0333333	0.2	FALSE	ENSG00000114978	MOB1A	MOB kinase activator 1A [Source:HGNC Symbol;Acc:HGNC:16015]	0.2	0.962756	FALSE	NA	NA	0.231442	30	0.454832	1.0821
ENST00000396056	45	0.16	0.157644	1.89072	236.511	4	12	6	12	15	3	2	0	NA	0.4	0.266667	0.0888889	FALSE	ENSG00000169981	ZNF35	zinc finger protein 35 [Source:HGNC Symbol;Acc:HGNC:13099]	0.0888889	0.427892	FALSE	NA	NA	0.428482	45	0.42657	0.157644
ENST00000396057	174	1.26	1.20002	2.4029	230.31	61	91	72	5	6	1	67	3	NA	0.936782	0.522989	0.350575	FALSE	ENSG00000171956	FOXB1	forkhead box B1 [Source:HGNC Symbol;Acc:HGNC:3799]	0.350575	1.68759	enriched	0.833688	FALSE	0.868082	174	0.411684	1.20002
ENST00000396060	12	1.816	2.92167	3.59128	240.333	4	3	3	3	3	4	0	0	NA	0.5	0.25	0.333333	FALSE	ENSG00000140307	GTF2A2	general transcription factor IIA subunit 2 [Source:HGNC Symbol;Acc:HGNC:4647]	0.333333	1.60459	enriched	NA	NA	0.458697	12	0.41643	2.92167
ENST00000396062	36	1.401	1.40978	2.4606	236.056	9	2	12	9	13	7	5	2	NA	0.388889	0.0555556	0.25	FALSE	ENSG00000100442	FKBP3	FKBP prolyl isomerase 3 [Source:HGNC Symbol;Acc:HGNC:3719]	0.25	1.20345	enriched	NA	NA	0.384611	36	0.374909	1.40978
ENST00000396065	132	0.054	-0.476553	3.23453	239.682	19	39	35	33	25	1	4	0	NA	0.560606	0.295455	0.143939	FALSE	ENSG00000140297	GCNT3	glucosaminyl (N-acetyl) transferase 3, mucin type [Source:HGNC Symbol;Acc:HGNC:4205]	0.143939	0.692893	FALSE	NA	NA	0.582768	132	0.41643	-0.476553
ENST00000396073	266	0.254	0.205079	1.42987	240.023	16	46	11	98	111	8	2	0	NA	0.214286	0.172932	0.0601504	FALSE	ENSG00000132464	ENAM	enamelin [Source:HGNC Symbol;Acc:HGNC:3344]	0.0601504	0.289551	FALSE	NA	NA	0.255731	266	0.377062	0.205079
ENST00000396077	51	-0.272	-0.823216	2.23379	239.588	5	9	3	20	19	6	5	0	NA	0.235294	0.176471	0.0980392	FALSE	ENSG00000185219	ZNF445	zinc finger protein 445 [Source:HGNC Symbol;Acc:HGNC:21018]	0.0980392	0.471939	FALSE	NA	NA	0.305648	51	0.42657	-0.823216
ENST00000396083	59	0.145	0.504966	1.88797	238.559	7	8	16	19	16	4	8	0	NA	0.40678	0.135593	0.118644	FALSE	ENSG00000066654	THUMPD1	THUMP domain containing 1 [Source:HGNC Symbol;Acc:HGNC:23807]	0.118644	0.571127	FALSE	0	FALSE	0.433233	59	0.427416	0.504966
ENST00000396094	77	0.111	-0.0714675	1.31152	238.39	1	16	4	25	32	10	1	0	NA	0.25974	0.207792	0.012987	FALSE	ENSG00000109205	ODAM	odontogenic, ameloblast associated [Source:HGNC Symbol;Acc:HGNC:26043]	0.012987	0.0625166	FALSE	NA	NA	0.28461	77	0.377062	-0.0714675
ENST00000396105	296	0.1485	-0.145912	2.65508	240.625	26	50	90	81	75	13	11	0	NA	0.472973	0.168919	0.0878378	FALSE	ENSG00000124201	ZNFX1	zinc finger NFX1-type containing 1 [Source:HGNC Symbol;Acc:HGNC:29271]	0.0878378	0.422832	FALSE	0	FALSE	0.472482	296	0.460699	-0.145912
ENST00000396124	92	0.338	0.497011	2.47757	236.033	17	17	22	28	25	9	7	1	NA	0.423913	0.184783	0.184783	FALSE	ENSG00000156170	NDUFAF6	NADH:ubiquinone oxidoreductase complex assembly factor 6 [Source:HGNC Symbol;Acc:HGNC:28625]	0.184783	0.889503	FALSE	2.65986	enriched	0.430681	92	0.402276	0.497011
ENST00000396128	118	0.7355	0.853814	1.95938	239.542	23	10	11	59	38	4	7	0	NA	0.177966	0.0847458	0.194915	FALSE	ENSG00000179454	KLHL28	kelch like family member 28 [Source:HGNC Symbol;Acc:HGNC:19741]	0.194915	0.938279	FALSE	0	FALSE	0.213141	118	0.368991	0.853814
ENST00000396137	286	0.2075	0.140241	2.2367	235.801	27	84	65	73	64	10	30	0	NA	0.520979	0.293706	0.0944056	FALSE	ENSG00000152409	JMY	junction mediating and regulatory protein, p53 cofactor [Source:HGNC Symbol;Acc:HGNC:28916]	0.0944056	0.454448	FALSE	0	FALSE	0.512447	286	0.403962	0.140241
ENST00000396153	119	1.83	2.16266	2.25989	239.899	52	9	24	44	42	19	7	2	NA	0.277311	0.0756303	0.436975	FALSE	ENSG00000185104	FAF1	Fas associated factor 1 [Source:HGNC Symbol;Acc:HGNC:3578]	0.436975	2.1035	95th	5.31972	95th	0.299142	119	0.400627	2.16266
ENST00000396158	188	0.7135	0.825351	2.1821	236.33	36	23	16	74	75	24	6	1	NA	0.207447	0.12234	0.191489	FALSE	ENSG00000150527	MIA2	MIA SH3 domain ER export factor 2 [Source:HGNC Symbol;Acc:HGNC:18432]	0.191489	0.921788	FALSE	3.10317	enriched	0.2378	188	0.383669	0.825351
ENST00000396169	31	0.263	-0.150484	3.00429	237.29	5	14	14	2	1	2	9	0	NA	0.903226	0.451613	0.16129	FALSE	ENSG00000187094	CCK	cholecystokinin [Source:HGNC Symbol;Acc:HGNC:1569]	0.16129	0.776416	FALSE	0	FALSE	0.807985	31	0.447363	-0.150484
ENST00000396172	79	0.46	0.606987	3.4539	238.405	22	13	22	26	18	10	5	1	NA	0.443038	0.164557	0.278481	FALSE	ENSG00000198563	DDX39B	DExD-box helicase 39B [Source:HGNC Symbol;Acc:HGNC:13917]	0.278481	1.34055	enriched	NA	NA	0.482858	79	0.483289	0.606987
ENST00000396191	142	-0.266	-0.863803	4.01874	239.57	25	27	33	41	41	18	15	0	NA	0.422535	0.190141	0.176056	FALSE	ENSG00000154678	PDE1C	phosphodiesterase 1C [Source:HGNC Symbol;Acc:HGNC:8776]	0.176056	0.847497	FALSE	0	FALSE	0.443723	142	0.406089	-0.863803
ENST00000396197	69	0.99	1.27733	2.06016	239.493	19	4	17	29	19	12	3	0	NA	0.304348	0.057971	0.275362	FALSE	ENSG00000151116	UEVLD	UEV and lactate/malate dehyrogenase domains [Source:HGNC Symbol;Acc:HGNC:30866]	0.275362	1.32553	enriched	NA	NA	0.340353	69	0.423739	1.27733
ENST00000396203	78	-0.2575	-0.509538	2.66105	235.769	10	22	7	27	22	6	8	0	NA	0.371795	0.282051	0.128205	FALSE	ENSG00000188846	RPL14	ribosomal protein L14 [Source:HGNC Symbol;Acc:HGNC:10305]	0.128205	0.617151	FALSE	0	FALSE	0.418462	78	0.415494	-0.509538
ENST00000396210	55	-0.297	-0.908818	2.51658	236.073	1	13	5	15	22	3	2	0	NA	0.327273	0.236364	0.0181818	FALSE	ENSG00000008394	MGST1	microsomal glutathione S-transferase 1 [Source:HGNC Symbol;Acc:HGNC:7061]	0.0181818	0.0875233	FALSE	NA	NA	0.395321	55	0.366245	-0.908818
ENST00000396268	140	0.2225	-0.805414	4.70802	237.236	31	24	56	31	29	18	9	0	NA	0.571429	0.171429	0.221429	FALSE	ENSG00000204536	CCHCR1	coiled-coil alpha-helical rod protein 1 [Source:HGNC Symbol;Acc:HGNC:13930]	0.221429	1.06591	enriched	0	FALSE	0.604216	140	0.483289	-0.805414
ENST00000396271	81	0.33	-0.0303951	3.12592	238.79	11	9	13	32	27	13	12	0	NA	0.271605	0.111111	0.135802	FALSE	ENSG00000107897	ACBD5	acyl-CoA binding domain containing 5 [Source:HGNC Symbol;Acc:HGNC:23338]	0.135802	0.653723	FALSE	0	FALSE	0.322716	81	0.392753	-0.0303951
ENST00000396290	53	1.528	1.55608	3.32891	237.623	22	21	23	7	2	2	10	1	NA	0.830189	0.396226	0.415094	FALSE	ENSG00000115738	ID2	inhibitor of DNA binding 2 [Source:HGNC Symbol;Acc:HGNC:5361]	0.415094	1.99817	95th	1.8619	enriched	0.824136	53	0.436724	1.55608
ENST00000396308	36	0.8515	1.209	2.73106	239.722	10	5	11	11	9	5	0	0	NA	0.444444	0.138889	0.277778	FALSE	ENSG00000139190	VAMP1	vesicle associated membrane protein 1 [Source:HGNC Symbol;Acc:HGNC:12642]	0.277778	1.33716	enriched	NA	NA	0.457692	36	0.497602	1.209
ENST00000396319	207	0.399	0.55901	1.56831	238.174	24	28	23	87	69	16	4	0	NA	0.246377	0.135266	0.115942	FALSE	ENSG00000106052	TAX1BP1	Tax1 binding protein 1 [Source:HGNC Symbol;Acc:HGNC:11575]	0.115942	0.558119	FALSE	NA	NA	0.281449	207	0.420313	0.55901
ENST00000396352	101	0.534	0.903545	3.50501	235.277	33	45	36	8	12	2	32	4	NA	0.80198	0.445545	0.326733	FALSE	ENSG00000105997	HOXA3	homeobox A3 [Source:HGNC Symbol;Acc:HGNC:5104]	0.326733	1.57282	enriched	2.32738	enriched	0.707511	101	0.420313	0.903545
ENST00000396354	123	-0.081	-1.39367	4.20846	239.813	15	43	32	25	23	8	18	0	NA	0.609756	0.349593	0.121951	FALSE	ENSG00000072864	NDE1	nudE neurodevelopment protein 1 [Source:HGNC Symbol;Acc:HGNC:17619]	0.121951	0.587046	FALSE	0	FALSE	0.620761	123	0.462402	-1.39367
ENST00000396356	175	2.351	2.69697	3.16962	240.686	89	37	27	51	60	15	14	0	NA	0.365714	0.211429	0.508571	FALSE	ENSG00000110693	SOX6	SRY-box transcription factor 6 [Source:HGNC Symbol;Acc:HGNC:16421]	0.508571	2.44815	95th	0	FALSE	0.384512	175	0.394489	2.69697
ENST00000396368	294	0.0805	0.147898	2.89555	240.588	55	57	55	99	83	26	42	4	NA	0.380952	0.193878	0.187075	FALSE	ENSG00000166783	MARF1	meiosis regulator and mRNA stability factor 1 [Source:HGNC Symbol;Acc:HGNC:29562]	0.187075	0.900537	FALSE	1.77324	enriched	0.421405	294	0.462402	0.147898
ENST00000396373	186	1.0275	0.94029	3.67022	239.978	64	72	47	32	35	8	18	0	NA	0.639785	0.387097	0.344086	FALSE	ENSG00000139083	ETV6	ETS variant transcription factor 6 [Source:HGNC Symbol;Acc:HGNC:3495]	0.344086	1.65635	enriched	0	FALSE	0.648503	186	0.403261	0.94029
ENST00000396385	46	0.0075	-0.225696	3.21316	230.804	7	16	13	11	6	4	7	0	NA	0.630435	0.347826	0.152174	FALSE	ENSG00000156968	MPV17L	MPV17 mitochondrial inner membrane protein like [Source:HGNC Symbol;Acc:HGNC:26827]	0.152174	0.732532	FALSE	0	FALSE	0.645802	46	0.462402	-0.225696
ENST00000396386	39	0.775	1.3639	1.70701	237.256	7	6	6	15	12	5	2	0	NA	0.307692	0.153846	0.179487	FALSE	ENSG00000122565	CBX3	chromobox 3 [Source:HGNC Symbol;Acc:HGNC:1553]	0.179487	0.864012	FALSE	NA	NA	0.303345	39	0.409425	1.3639
ENST00000396388	129	0.061	-0.180806	3.10388	235.147	26	59	37	28	5	4	17	0	NA	0.744186	0.457364	0.20155	FALSE	ENSG00000170892	TSEN34	tRNA splicing endonuclease subunit 34 [Source:HGNC Symbol;Acc:HGNC:15506]	0.20155	0.970219	FALSE	0	FALSE	0.720681	129	0.487632	-0.180806
ENST00000396394	52	0.9205	1.305	1.40316	239.481	12	6	5	30	11	10	1	0	NA	0.211538	0.115385	0.230769	FALSE	ENSG00000129084	PSMA1	proteasome 20S subunit alpha 1 [Source:HGNC Symbol;Acc:HGNC:9530]	0.230769	1.11087	enriched	NA	NA	0.229954	52	0.39982	1.305
ENST00000396396	238	0.6	0.620223	3.2591	236.798	65	73	66	40	59	11	15	0	NA	0.584034	0.306723	0.273109	FALSE	ENSG00000154330	PGM5	phosphoglucomutase 5 [Source:HGNC Symbol;Acc:HGNC:8908]	0.273109	1.31469	enriched	0	FALSE	0.599756	238	0.314391	0.620223
ENST00000396398	59	-0.087	-0.750407	3.91704	239.492	14	14	24	10	11	9	8	0	NA	0.644068	0.237288	0.237288	FALSE	ENSG00000198951	NAGA	alpha-N-acetylgalactosaminidase [Source:HGNC Symbol;Acc:HGNC:7631]	0.237288	1.14225	enriched	0	FALSE	0.62358	59	0.502146	-0.750407
ENST00000396402	65	-0.438	-1.19611	3.67527	240.477	7	12	12	26	15	9	5	0	NA	0.369231	0.184615	0.107692	FALSE	ENSG00000137869	CYP19A1	cytochrome P450 family 19 subfamily A member 1 [Source:HGNC Symbol;Acc:HGNC:2594]	0.107692	0.518407	FALSE	NA	NA	0.44215	65	0.413857	-1.19611
ENST00000396410	313	-0.013	-0.281955	3.0561	238.786	50	64	69	85	95	23	28	0	NA	0.42492	0.204473	0.159744	FALSE	ENSG00000179889	PDXDC1	pyridoxal dependent decarboxylase domain containing 1 [Source:HGNC Symbol;Acc:HGNC:28995]	0.159744	0.768975	FALSE	0	FALSE	0.491085	313	0.46166	-0.281955
ENST00000396418	32	1.348	1.61141	3.14385	238.938	11	4	3	10	15	2	0	0	NA	0.21875	0.125	0.34375	FALSE	ENSG00000171033	PKIA	cAMP-dependent protein kinase inhibitor alpha [Source:HGNC Symbol;Acc:HGNC:9017]	0.34375	1.65474	enriched	NA	NA	0.276693	32	0.353322	1.61141
ENST00000396423	146	-0.038	-0.574603	2.9825	239.199	17	31	27	43	45	10	1	0	NA	0.39726	0.212329	0.116438	FALSE	ENSG00000164749	HNF4G	hepatocyte nuclear factor 4 gamma [Source:HGNC Symbol;Acc:HGNC:5026]	0.116438	0.560509	FALSE	NA	NA	0.433913	146	0.354969	-0.574603
ENST00000396426	140	1.5205	0.836571	4.44816	238.979	55	63	36	25	16	11	11	2	NA	0.707143	0.45	0.392857	FALSE	ENSG00000100167	SEPTIN3	septin 3 [Source:HGNC Symbol;Acc:HGNC:10750]	0.392857	1.89113	enriched	3.38528	enriched	0.703511	140	0.496573	0.836571
ENST00000396432	384	-0.8435	-1.54511	3.9796	238.247	54	79	49	114	142	25	21	1	NA	0.333333	0.205729	0.140625	FALSE	ENSG00000107863	ARHGAP21	Rho GTPase activating protein 21 [Source:HGNC Symbol;Acc:HGNC:23725]	0.140625	0.676938	FALSE	0.88662	FALSE	0.41851	384	0.412448	-1.54511
ENST00000396442	170	-0.417	-1.014	2.99941	239.924	17	39	24	55	52	8	9	0	NA	0.370588	0.229412	0.1	FALSE	ENSG00000197822	OCLN	occludin [Source:HGNC Symbol;Acc:HGNC:8104]	0.1	0.481378	FALSE	0	FALSE	0.430895	170	0.404209	-1.014
ENST00000396463	199	0.243	-0.100543	3.076	239.015	31	73	49	48	29	10	20	1	NA	0.613065	0.366834	0.155779	FALSE	ENSG00000141499	WRAP53	WD repeat containing antisense to TP53 [Source:HGNC Symbol;Acc:HGNC:25522]	0.155779	0.749885	FALSE	0.930951	FALSE	0.61217	199	0.51054	-0.100543
ENST00000396496	37	-0.392	-1.83984	3.12495	239.595	2	7	4	15	11	11	4	0	NA	0.297297	0.189189	0.0540541	FALSE	ENSG00000183323	CCDC125	coiled-coil domain containing 125 [Source:HGNC Symbol;Acc:HGNC:28924]	0.0540541	0.260204	FALSE	NA	NA	0.362131	37	0.404209	-1.83984
ENST00000396505	60	-0.155	-0.930317	3.65168	236.633	9	15	21	13	11	7	12	0	NA	0.6	0.25	0.15	FALSE	ENSG00000050165	DKK3	dickkopf WNT signaling pathway inhibitor 3 [Source:HGNC Symbol;Acc:HGNC:2893]	0.15	0.722067	FALSE	0	FALSE	0.622303	60	0.432128	-0.930317
ENST00000396554	296	0.943	0.107125	4.13888	239.071	91	114	101	45	36	15	33	0	NA	0.726351	0.385135	0.307432	FALSE	ENSG00000133805	AMPD3	adenosine monophosphate deaminase 3 [Source:HGNC Symbol;Acc:HGNC:470]	0.307432	1.47991	enriched	0	FALSE	0.706213	296	0.415963	0.107125
ENST00000396556	154	0.108	-0.544078	4.7487	239.786	42	41	46	32	35	12	20	1	NA	0.564935	0.266234	0.272727	FALSE	ENSG00000144645	OSBPL10	oxysterol binding protein like 10 [Source:HGNC Symbol;Acc:HGNC:16395]	0.272727	1.31285	enriched	0.930951	FALSE	0.613371	154	0.402919	-0.544078
ENST00000396560	99	0.45	0.657879	2.00686	240.232	18	16	14	27	42	10	2	0	NA	0.30303	0.161616	0.181818	FALSE	ENSG00000166669	ATF7IP2	activating transcription factor 7 interacting protein 2 [Source:HGNC Symbol;Acc:HGNC:20397]	0.181818	0.875233	FALSE	NA	NA	0.335141	99	0.454265	0.657879
ENST00000396578	874	-0.0305	-0.322072	2.45472	240.057	68	131	89	238	416	52	33	2	NA	0.251716	0.149886	0.0778032	FALSE	ENSG00000169031	COL4A3	collagen type IV alpha 3 chain [Source:HGNC Symbol;Acc:HGNC:2204]	0.0778032	0.374528	FALSE	1.12843	enriched	0.30178	874	0.407554	-0.322072
ENST00000396591	282	0.768	1.05841	1.95065	239.174	54	46	37	105	94	16	5	0	NA	0.294326	0.163121	0.191489	FALSE	ENSG00000145740	SLC30A5	solute carrier family 30 member 5 [Source:HGNC Symbol;Acc:HGNC:19089]	0.191489	0.921788	FALSE	NA	NA	0.31491	282	0.404209	1.05841
ENST00000396602	281	0.595	0.64374	2.73418	239.95	56	56	35	75	115	15	17	1	NA	0.323843	0.199288	0.199288	FALSE	ENSG00000166478	ZNF143	zinc finger protein 143 [Source:HGNC Symbol;Acc:HGNC:12928]	0.199288	0.95933	FALSE	1.09524	enriched	0.352192	281	0.423572	0.64374
ENST00000396617	204	-0.14	-1.27604	4.79174	236.691	40	62	74	33	35	12	36	0	NA	0.666667	0.303922	0.196078	FALSE	ENSG00000196588	MRTFA	myocardin related transcription factor A [Source:HGNC Symbol;Acc:HGNC:14334]	0.196078	0.943879	FALSE	0	FALSE	0.658576	204	0.440968	-1.27604
ENST00000396618	237	0.15	0.209186	2.31837	239.873	43	62	32	72	71	11	10	1	NA	0.396624	0.261603	0.181435	FALSE	ENSG00000100473	COCH	cochlin [Source:HGNC Symbol;Acc:HGNC:2180]	0.181435	0.873386	FALSE	1.8619	enriched	0.430481	237	0.378207	0.209186
ENST00000396623	212	0.463	0.265962	2.8189	240.047	35	51	43	64	54	14	15	0	NA	0.443396	0.240566	0.165094	FALSE	ENSG00000147576	ADHFE1	alcohol dehydrogenase iron containing 1 [Source:HGNC Symbol;Acc:HGNC:16354]	0.165094	0.794728	FALSE	0	FALSE	0.477389	212	0.409309	0.265962
ENST00000396625	590	-0.312	-1.12096	3.22536	239.724	42	64	80	206	240	47	33	1	NA	0.244068	0.108475	0.0711864	FALSE	ENSG00000081052	COL4A4	collagen type IV alpha 4 chain [Source:HGNC Symbol;Acc:HGNC:2206]	0.0711864	0.342676	FALSE	0.564213	FALSE	0.313945	590	0.407554	-1.12096
ENST00000396628	112	0.1135	0.188893	1.90809	237.018	14	38	24	29	21	8	10	1	NA	0.553571	0.339286	0.125	FALSE	ENSG00000170291	ELP5	elongator acetyltransferase complex subunit 5 [Source:HGNC Symbol;Acc:HGNC:30617]	0.125	0.601723	FALSE	1.8619	enriched	0.56136	112	0.51054	0.188893
ENST00000396638	50	0.0975	0.36246	2.50137	240.44	6	9	14	14	13	7	8	0	NA	0.46	0.18	0.12	FALSE	ENSG00000137098	SPAG8	sperm associated antigen 8 [Source:HGNC Symbol;Acc:HGNC:14105]	0.12	0.577654	FALSE	0	FALSE	0.442506	50	0.447697	0.36246
ENST00000396641	107	0.831	1.53882	3.72001	240.804	44	42	23	28	14	1	6	0	NA	0.607477	0.392523	0.411215	FALSE	ENSG00000179796	LRRC3B	leucine rich repeat containing 3B [Source:HGNC Symbol;Acc:HGNC:28105]	0.411215	1.9795	enriched	0	FALSE	0.635041	107	0.38083	1.53882
ENST00000396650	24	-0.124	-0.504542	3.30203	240.375	2	5	5	8	6	4	3	0	NA	0.416667	0.208333	0.0833333	FALSE	ENSG00000166920	C15orf48	chromosome 15 open reading frame 48 [Source:HGNC Symbol;Acc:HGNC:29898]	0.0833333	0.401148	FALSE	NA	NA	0.493895	24	0.433366	-0.504542
ENST00000396651	80	0.42	0.530125	3.24027	237.75	22	38	17	12	13	6	5	0	NA	0.6875	0.475	0.275	FALSE	ENSG00000142937	RPS8	ribosomal protein S8 [Source:HGNC Symbol;Acc:HGNC:10441]	0.275	1.32379	enriched	NA	NA	0.674974	80	0.465378	0.530125
ENST00000396654	17	0.018	0.769824	2.5726	237.941	3	1	4	9	3	5	0	0	NA	0.294118	0.0588235	0.176471	FALSE	ENSG00000152056	AP1S3	adaptor related protein complex 1 subunit sigma 3 [Source:HGNC Symbol;Acc:HGNC:18971]	0.176471	0.849491	FALSE	NA	NA	0.335131	17	0.401221	0.769824
ENST00000396659	91	0.283	0.421066	2.82628	238.714	23	12	17	36	26	9	8	0	NA	0.318681	0.131868	0.252747	FALSE	ENSG00000171766	GATM	glycine amidinotransferase [Source:HGNC Symbol;Acc:HGNC:4175]	0.252747	1.21667	enriched	0	FALSE	0.373563	91	0.433366	0.421066
ENST00000396668	90	0.26	0.449978	2.25299	239.256	11	11	13	26	40	7	3	0	NA	0.266667	0.122222	0.122222	FALSE	ENSG00000106460	TMEM106B	transmembrane protein 106B [Source:HGNC Symbol;Acc:HGNC:22407]	0.122222	0.588351	FALSE	NA	NA	0.314395	90	0.368675	0.449978
ENST00000396679	25	0.762	0.89772	1.5883	240.48	3	2	2	13	8	9	3	0	NA	0.16	0.08	0.12	FALSE	ENSG00000123219	CENPK	centromere protein K [Source:HGNC Symbol;Acc:HGNC:29479]	0.12	0.577654	FALSE	NA	NA	0.201511	25	0.382985	0.89772
ENST00000396684	478	0.4635	0.531956	3.2475	233.262	110	159	135	94	90	9	45	1	NA	0.615063	0.332636	0.230126	FALSE	ENSG00000111676	ATN1	atrophin 1 [Source:HGNC Symbol;Acc:HGNC:3033]	0.230126	1.10777	enriched	0.413756	FALSE	0.608539	478	0.497602	0.531956
ENST00000396703	77	0.749	1.21143	2.86998	239.312	24	18	11	24	24	5	4	0	NA	0.376623	0.233766	0.311688	FALSE	ENSG00000182247	UBE2E2	ubiquitin conjugating enzyme E2 E2 [Source:HGNC Symbol;Acc:HGNC:12478]	0.311688	1.5004	enriched	NA	NA	0.425513	77	0.399745	1.21143
ENST00000396705	120	0.813	0.481017	3.3932	238.967	32	39	37	26	18	7	11	0	NA	0.633333	0.325	0.266667	FALSE	ENSG00000111669	TPI1	triosephosphate isomerase 1 [Source:HGNC Symbol;Acc:HGNC:12009]	0.266667	1.28367	enriched	0	FALSE	0.622453	120	0.497602	0.481017
ENST00000396720	558	0.155	-0.853183	5.23764	226.41	161	306	193	32	27	13	151	2	NA	0.894265	0.548387	0.28853	FALSE	ENSG00000063169	BICRA	BRD4 interacting chromatin remodeling complex associated protein [Source:HGNC Symbol;Acc:HGNC:4332]	0.28853	1.38892	enriched	0.24661	FALSE	0.806488	558	0.504617	-0.853183
ENST00000396738	121	1.126	1.46923	2.55588	239.95	36	45	35	23	18	7	8	0	NA	0.661157	0.371901	0.297521	FALSE	ENSG00000115661	STK16	serine/threonine kinase 16 [Source:HGNC Symbol;Acc:HGNC:11394]	0.297521	1.4322	enriched	0	FALSE	0.637359	121	0.480857	1.46923
ENST00000396776	16	-0.5345	-0.668	0.945708	238	0	4	1	7	4	1	1	0	NA	0.3125	0.25	0	FALSE	ENSG00000175857	GAPT	GRB2 binding adaptor protein, transmembrane [Source:HGNC Symbol;Acc:HGNC:26588]	0	0	FALSE	NA	NA	0.364778	16	0.382742	-0.668
ENST00000396777	93	1.823	2.41568	2.51636	240.699	41	18	24	27	24	7	4	1	NA	0.451613	0.193548	0.44086	FALSE	ENSG00000132254	ARFIP2	ADP ribosylation factor interacting protein 2 [Source:HGNC Symbol;Acc:HGNC:17160]	0.44086	2.1222	95th	NA	NA	0.452486	93	0.420709	2.41568
ENST00000396779	53	0.192	-0.541755	3.88731	232.887	6	13	13	17	10	7	5	0	NA	0.490566	0.245283	0.113208	FALSE	ENSG00000126768	TIMM17B	translocase of inner mitochondrial membrane 17B [Source:HGNC Symbol;Acc:HGNC:17310]	0.113208	0.544956	FALSE	NA	NA	0.513404	53	0.467077	-0.541755
ENST00000396801	100	1.227	1.8288	3.31824	238.38	41	23	30	22	25	9	15	4	NA	0.53	0.23	0.41	FALSE	ENSG00000126746	ZNF384	zinc finger protein 384 [Source:HGNC Symbol;Acc:HGNC:11955]	0.41	1.97365	enriched	4.96507	95th	0.55966	100	0.497602	1.8288
ENST00000396819	709	0.149	-0.234724	3.46005	234.241	147	346	192	88	83	30	134	7	NA	0.758815	0.488011	0.207334	FALSE	ENSG00000090006	LTBP4	latent transforming growth factor beta binding protein 4 [Source:HGNC Symbol;Acc:HGNC:6717]	0.207334	0.998062	FALSE	0.972636	FALSE	0.708915	709	0.489519	-0.234724
ENST00000396825	54	1.297	-0.206185	4.97932	238.463	22	14	30	4	6	2	9	0	NA	0.814815	0.259259	0.407407	FALSE	ENSG00000197296	FITM2	fat storage inducing transmembrane protein 2 [Source:HGNC Symbol;Acc:HGNC:16135]	0.407407	1.96117	enriched	0	FALSE	0.802515	54	0.46505	-0.206185
ENST00000396842	104	-0.0105	-0.297144	3.80081	239.288	20	31	21	27	25	6	8	0	NA	0.5	0.298077	0.192308	FALSE	ENSG00000144597	EAF1	ELL associated factor 1 [Source:HGNC Symbol;Acc:HGNC:20907]	0.192308	0.925727	FALSE	0	FALSE	0.545766	104	0.419863	-0.297144
ENST00000396857	207	0.396	-0.292918	3.72948	235.386	39	62	73	30	42	31	32	3	NA	0.652174	0.299517	0.188406	FALSE	ENSG00000104814	MAP4K1	mitogen-activated protein kinase kinase kinase kinase 1 [Source:HGNC Symbol;Acc:HGNC:6863]	0.188406	0.906944	FALSE	1.74553	enriched	0.635503	207	0.518199	-0.292918
ENST00000396862	30	0.14	-0.0759333	1.9226	226.8	2	1	3	15	11	1	5	0	NA	0.133333	0.0333333	0.0666667	FALSE	ENSG00000140993	TIGD7	tigger transposable element derived 7 [Source:HGNC Symbol;Acc:HGNC:18331]	0.0666667	0.320919	FALSE	NA	NA	0.192957	30	0.488703	-0.0759333
ENST00000396864	121	0.206	0.139926	2.329	239.355	23	45	33	20	23	8	4	0	NA	0.644628	0.371901	0.190083	FALSE	ENSG00000213928	IRF9	interferon regulatory factor 9 [Source:HGNC Symbol;Acc:HGNC:6131]	0.190083	0.915016	FALSE	NA	NA	0.64676	121	0.446135	0.139926
ENST00000396865	85	0.141	0.335682	2.72021	239.706	10	8	13	26	38	14	3	0	NA	0.247059	0.0941176	0.117647	FALSE	ENSG00000177058	SLC38A9	solute carrier family 38 member 9 [Source:HGNC Symbol;Acc:HGNC:26907]	0.117647	0.566327	FALSE	NA	NA	0.310768	85	0.397133	0.335682
ENST00000396872	215	0.555	-0.00317674	4.29683	228.586	73	112	92	6	5	10	36	0	NA	0.948837	0.52093	0.339535	FALSE	ENSG00000164638	SLC29A4	solute carrier family 29 member 4 [Source:HGNC Symbol;Acc:HGNC:23097]	0.339535	1.63445	enriched	0	FALSE	0.862074	215	0.498592	-0.00317674
ENST00000396878	46	0.049	-0.688196	2.78747	237.174	3	19	11	10	6	5	6	0	NA	0.652174	0.413043	0.0652174	FALSE	ENSG00000085644	ZNF213	zinc finger protein 213 [Source:HGNC Symbol;Acc:HGNC:13005]	0.0652174	0.313942	FALSE	0	FALSE	0.588394	46	0.488703	-0.688196
ENST00000396879	60	0.2695	0.40135	1.5541	236.617	3	5	17	22	16	12	4	0	NA	0.366667	0.0833333	0.05	FALSE	ENSG00000166762	CATSPER2	cation channel sperm associated 2 [Source:HGNC Symbol;Acc:HGNC:18810]	0.05	0.240689	FALSE	NA	NA	0.398164	60	0.439318	0.40135
ENST00000396884	130	0.7205	0.294885	4.99952	234.831	47	49	51	12	18	3	37	3	NA	0.769231	0.376923	0.361538	FALSE	ENSG00000100146	SOX10	SRY-box transcription factor 10 [Source:HGNC Symbol;Acc:HGNC:11190]	0.361538	1.74037	enriched	1.50965	enriched	0.730359	130	0.538364	0.294885
ENST00000396895	22	0.0415	0.216091	3.60321	230.636	4	4	8	8	2	3	3	0	NA	0.545455	0.181818	0.181818	FALSE	ENSG00000213931	HBE1	hemoglobin subunit epsilon 1 [Source:HGNC Symbol;Acc:HGNC:4830]	0.181818	0.875233	FALSE	NA	NA	0.530157	22	0.38299	0.216091
ENST00000396901	96	-0.026	-0.345948	3.5287	239.906	20	17	35	24	20	9	16	0	NA	0.541667	0.177083	0.208333	FALSE	ENSG00000167604	NFKBID	NFKB inhibitor delta [Source:HGNC Symbol;Acc:HGNC:15671]	0.208333	1.00287	enriched	0	FALSE	0.573835	96	0.515731	-0.345948
ENST00000396908	129	0.373	0.0612481	2.41055	238.946	10	53	22	26	28	11	13	0	NA	0.581395	0.410853	0.0775194	FALSE	ENSG00000167595	PROSER3	proline and serine rich 3 [Source:HGNC Symbol;Acc:HGNC:25204]	0.0775194	0.373161	FALSE	0	FALSE	0.539865	129	0.515731	0.0612481
ENST00000396912	12	-0.0075	-0.241833	0.861548	239.833	0	0	0	5	7	4	1	0	NA	0	0	0	FALSE	ENSG00000146587	RBAK	RB associated KRAB zinc finger [Source:HGNC Symbol;Acc:HGNC:17680]	0	0	FALSE	NA	NA	0.15693	12	0.498592	-0.241833
ENST00000396926	193	0.081	-0.28301	3.20053	239.668	35	50	41	54	48	8	10	0	NA	0.471503	0.259067	0.181347	FALSE	ENSG00000070718	AP3M2	adaptor related protein complex 3 subunit mu 2 [Source:HGNC Symbol;Acc:HGNC:570]	0.181347	0.872965	FALSE	0	FALSE	0.544645	193	0.439283	-0.28301
ENST00000396946	229	-0.225	-2.0935	5.80149	232.83	51	85	118	8	18	24	39	0	NA	0.886463	0.371179	0.222707	FALSE	ENSG00000198286	CARD11	caspase recruitment domain family member 11 [Source:HGNC Symbol;Acc:HGNC:16393]	0.222707	1.07206	enriched	0	FALSE	0.799729	229	0.529014	-2.0935
ENST00000396950	12	-0.0095	-0.191667	1.75217	237.25	1	1	4	4	3	1	1	0	NA	0.416667	0.0833333	0.0833333	FALSE	ENSG00000167332	OR51E2	olfactory receptor family 51 subfamily E member 2 [Source:HGNC Symbol;Acc:HGNC:15195]	0.0833333	0.401148	FALSE	NA	NA	0.40161	12	0.400163	-0.191667
ENST00000396954	22	-0.2855	-0.0841364	3.54454	239.182	3	0	3	9	10	5	1	0	NA	0.136364	0	0.136364	FALSE	ENSG00000164172	MOCS2	molybdenum cofactor synthesis 2 [Source:HGNC Symbol;Acc:HGNC:7193]	0.136364	0.656425	FALSE	NA	NA	0.261206	22	0.386503	-0.0841364
ENST00000396958	39	1.009	-0.786872	4.81061	230.077	13	23	8	3	5	2	6	0	NA	0.794872	0.589744	0.333333	FALSE	ENSG00000162076	FLYWCH2	FLYWCH family member 2 [Source:HGNC Symbol;Acc:HGNC:25178]	0.333333	1.60459	enriched	0	FALSE	0.773228	39	0.550988	-0.786872
ENST00000396976	63	1.16	1.54754	1.98623	231.206	14	8	20	21	14	5	3	1	NA	0.444444	0.126984	0.222222	FALSE	ENSG00000140265	ZSCAN29	zinc finger and SCAN domain containing 29 [Source:HGNC Symbol;Acc:HGNC:26673]	0.222222	1.06973	enriched	NA	NA	0.432176	63	0.439318	1.54754
ENST00000396981	29	1.157	1.31821	2.06849	224.862	11	3	6	11	9	5	1	1	NA	0.310345	0.103448	0.37931	FALSE	ENSG00000132388	UBE2G1	ubiquitin conjugating enzyme E2 G1 [Source:HGNC Symbol;Acc:HGNC:12482]	0.37931	1.82592	enriched	NA	NA	0.33496	29	0.491557	1.31821
ENST00000396987	186	0.521	0.297419	3.0449	240.586	46	59	53	43	31	12	12	1	NA	0.602151	0.317204	0.247312	FALSE	ENSG00000158669	GPAT4	glycerol-3-phosphate acyltransferase 4 [Source:HGNC Symbol;Acc:HGNC:20880]	0.247312	1.1905	enriched	1.55159	enriched	0.645981	186	0.452902	0.297419
ENST00000396988	298	0.3265	-0.260792	3.37654	238.027	50	115	87	53	43	15	17	0	NA	0.677852	0.385906	0.167785	FALSE	ENSG00000008323	PLEKHG6	pleckstrin homology and RhoGEF domain containing G6 [Source:HGNC Symbol;Acc:HGNC:25562]	0.167785	0.807681	FALSE	0	FALSE	0.688125	298	0.497602	-0.260792
ENST00000396992	72	-0.299	-1.22531	2.90574	232.986	4	17	18	20	17	9	9	0	NA	0.486111	0.236111	0.0555556	FALSE	ENSG00000126759	CFP	complement factor properdin [Source:HGNC Symbol;Acc:HGNC:8864]	0.0555556	0.267432	FALSE	0	FALSE	0.491192	72	0.441235	-1.22531
ENST00000397016	261	0.805	0.111249	3.72715	239.456	73	120	90	28	23	15	24	2	NA	0.804598	0.45977	0.279693	FALSE	ENSG00000100884	CPNE6	copine 6 [Source:HGNC Symbol;Acc:HGNC:2319]	0.279693	1.34638	enriched	1.55159	enriched	0.75216	261	0.446135	0.111249
ENST00000397033	320	0.0215	-0.250272	2.74907	239.453	38	59	51	98	112	28	31	1	NA	0.34375	0.184375	0.11875	FALSE	ENSG00000115232	ITGA4	integrin subunit alpha 4 [Source:HGNC Symbol;Acc:HGNC:6140]	0.11875	0.571636	FALSE	0.600614	FALSE	0.400896	320	0.367368	-0.250272
ENST00000397041	298	-0.0015	-1.30265	4.85535	239.581	74	73	136	44	45	21	83	0	NA	0.701342	0.244966	0.248322	FALSE	ENSG00000074370	ATP2A3	ATPase sarcoplasmic/endoplasmic reticulum Ca2+ transporting 3 [Source:HGNC Symbol;Acc:HGNC:813]	0.248322	1.19537	enriched	0	FALSE	0.681663	298	0.469782	-1.30265
ENST00000397049	53	0.088	-0.858	4.26647	232.17	3	21	23	6	3	3	4	0	NA	0.830189	0.396226	0.0566038	FALSE	ENSG00000106268	NUDT1	nudix hydrolase 1 [Source:HGNC Symbol;Acc:HGNC:8048]	0.0566038	0.272478	FALSE	NA	NA	0.786193	53	0.529014	-0.858
ENST00000397061	32	-0.2325	-1.36766	3.60071	232.531	3	8	13	4	7	3	11	1	NA	0.65625	0.25	0.09375	FALSE	ENSG00000213965	NUDT19	nudix hydrolase 19 [Source:HGNC Symbol;Acc:HGNC:32036]	0.09375	0.451292	FALSE	1.69264	enriched	0.624661	32	0.445425	-1.36766
ENST00000397062	83	0.485	0.312747	2.2091	240.205	12	12	8	34	29	5	4	0	NA	0.240964	0.144578	0.144578	FALSE	ENSG00000116044	NFE2L2	nuclear factor, erythroid 2 like 2 [Source:HGNC Symbol;Acc:HGNC:7782]	0.144578	0.695968	FALSE	NA	NA	0.289123	83	0.393503	0.312747
ENST00000397066	293	-0.054	-0.913249	4.05979	238.887	46	117	89	44	43	17	31	0	NA	0.703072	0.399317	0.156997	FALSE	ENSG00000162063	CCNF	cyclin F [Source:HGNC Symbol;Acc:HGNC:1591]	0.156997	0.755747	FALSE	0	FALSE	0.688257	293	0.550988	-0.913249
ENST00000397068	47	0.941	1.05117	2.57808	239.766	15	9	22	8	8	4	4	0	NA	0.659574	0.191489	0.319149	FALSE	ENSG00000167311	ART5	ADP-ribosyltransferase 5 [Source:HGNC Symbol;Acc:HGNC:24049]	0.319149	1.53631	enriched	NA	NA	0.641943	47	0.472185	1.05117
ENST00000397080	32	-0.6565	-1.30553	2.38201	240	1	2	4	17	9	2	2	0	NA	0.1875	0.0625	0.03125	FALSE	ENSG00000151881	TMEM267	transmembrane protein 267 [Source:HGNC Symbol;Acc:HGNC:26139]	0.03125	0.150431	FALSE	NA	NA	0.304703	32	0.40278	-1.30553
ENST00000397081	387	1.215	1.04907	3.42334	240.685	131	106	77	98	106	31	19	1	NA	0.472868	0.273902	0.338501	FALSE	ENSG00000091428	RAPGEF4	Rap guanine nucleotide exchange factor 4 [Source:HGNC Symbol;Acc:HGNC:16626]	0.338501	1.62947	enriched	0.979949	FALSE	0.49793	387	0.412789	1.04907
ENST00000397088	144	-0.1795	-2.11168	5.22001	237.819	19	77	58	3	6	1	28	0	NA	0.9375	0.534722	0.131944	FALSE	ENSG00000164850	GPER1	G protein-coupled estrogen receptor 1 [Source:HGNC Symbol;Acc:HGNC:4485]	0.131944	0.635152	FALSE	0	FALSE	0.859299	144	0.563191	-2.11168
ENST00000397098	25	-1.525	-3.02188	5.49021	232.08	3	4	14	2	5	4	4	0	NA	0.72	0.16	0.12	FALSE	ENSG00000146540	C7orf50	chromosome 7 open reading frame 50 [Source:HGNC Symbol;Acc:HGNC:22421]	0.12	0.577654	FALSE	NA	NA	0.712993	25	0.553841	-3.02188
ENST00000397119	262	1.023	1.34961	1.91689	240.477	67	31	30	109	92	17	10	2	NA	0.232824	0.118321	0.255725	FALSE	ENSG00000077380	DYNC1I2	dynein cytoplasmic 1 intermediate chain 2 [Source:HGNC Symbol;Acc:HGNC:2964]	0.255725	1.231	enriched	3.7238	enriched	0.266425	262	0.395288	1.34961
ENST00000397120	170	0.298	0.350606	2.80446	239.365	37	30	71	39	30	21	10	1	NA	0.594118	0.176471	0.217647	FALSE	ENSG00000213983	AP1G2	adaptor related protein complex 1 subunit gamma 2 [Source:HGNC Symbol;Acc:HGNC:556]	0.217647	1.04771	enriched	1.8619	enriched	0.585212	170	0.453387	0.350606
ENST00000397122	116	0.912	0.969828	3.41783	232.052	37	54	30	12	20	8	18	1	NA	0.724138	0.465517	0.318966	FALSE	ENSG00000197905	TEAD4	TEA domain transcription factor 4 [Source:HGNC Symbol;Acc:HGNC:11717]	0.318966	1.53543	enriched	1.03439	enriched	0.707647	116	0.470648	0.969828
ENST00000397130	48	0.5965	0.826729	1.92555	237.521	10	8	16	15	9	5	5	0	NA	0.5	0.166667	0.208333	FALSE	ENSG00000180979	LRRC57	leucine rich repeat containing 57 [Source:HGNC Symbol;Acc:HGNC:26719]	0.208333	1.00287	enriched	NA	NA	0.481682	48	0.429594	0.826729
ENST00000397146	171	-0.836	-1.84663	4.94241	238.456	28	37	67	33	34	14	24	0	NA	0.608187	0.216374	0.163743	FALSE	ENSG00000123243	ITIH5	inter-alpha-trypsin inhibitor heavy chain 5 [Source:HGNC Symbol;Acc:HGNC:21449]	0.163743	0.788221	FALSE	0	FALSE	0.633511	171	0.424225	-1.84663
ENST00000397149	97	0.743	1.01598	2.39169	239.454	19	13	19	46	19	12	5	0	NA	0.329897	0.134021	0.195876	FALSE	ENSG00000122692	SMU1	SMU1 DNA replication regulator and spliceosomal factor [Source:HGNC Symbol;Acc:HGNC:18247]	0.195876	0.942905	FALSE	NA	NA	0.362017	97	0.43803	1.01598
ENST00000397163	308	0.9055	0.643679	3.59264	240.227	94	111	83	55	59	24	21	1	NA	0.62987	0.36039	0.305195	FALSE	ENSG00000092529	CAPN3	calpain 3 [Source:HGNC Symbol;Acc:HGNC:1480]	0.305195	1.46914	enriched	0.88662	FALSE	0.630254	308	0.429594	0.643679
ENST00000397166	232	0.332	0.486694	2.25714	240.034	38	50	37	70	75	16	7	0	NA	0.375	0.215517	0.163793	FALSE	ENSG00000085788	DDHD2	DDHD domain containing 2 [Source:HGNC Symbol;Acc:HGNC:29106]	0.163793	0.788464	FALSE	0	FALSE	0.401853	232	0.444874	0.486694
ENST00000397180	118	0.254	-0.185678	3.35823	231.542	16	36	25	30	27	6	8	0	NA	0.516949	0.305085	0.135593	FALSE	ENSG00000130988	RGN	regucalcin [Source:HGNC Symbol;Acc:HGNC:9989]	0.135593	0.652716	FALSE	0	FALSE	0.509282	118	0.441235	-0.185678
ENST00000397195	164	2.331	2.73732	2.54978	239.549	87	31	25	55	53	10	7	3	NA	0.341463	0.189024	0.530488	FALSE	ENSG00000007168	PAFAH1B1	platelet activating factor acetylhydrolase 1b regulatory subunit 1 [Source:HGNC Symbol;Acc:HGNC:8574]	0.530488	2.55365	95th	7.97958	95th	0.359238	164	0.488671	2.73732
ENST00000397196	145	0.719	-0.248021	4.32908	234.034	43	72	55	11	7	4	29	1	NA	0.875862	0.496552	0.296552	FALSE	ENSG00000111186	WNT5B	Wnt family member 5B [Source:HGNC Symbol;Acc:HGNC:16265]	0.296552	1.42753	enriched	0.642035	FALSE	0.830496	145	0.424885	-0.248021
ENST00000397224	147	-0.214	-1.15364	4.51291	240.293	38	49	60	22	16	8	27	0	NA	0.741497	0.333333	0.258503	FALSE	ENSG00000100350	FOXRED2	FAD dependent oxidoreductase domain containing 2 [Source:HGNC Symbol;Acc:HGNC:26264]	0.258503	1.24438	enriched	0	FALSE	0.737886	147	0.485347	-1.15364
ENST00000397238	388	1.028	0.378495	4.4241	236.616	131	168	156	32	32	18	46	3	NA	0.835052	0.43299	0.337629	FALSE	ENSG00000133612	AGAP3	ArfGAP with GTPase domain, ankyrin repeat and PH domain 3 [Source:HGNC Symbol;Acc:HGNC:16923]	0.337629	1.62527	enriched	1.21428	enriched	0.802694	388	0.49771	0.378495
ENST00000397267	142	0.933	0.773599	3.59872	238.704	50	40	55	29	18	9	23	1	NA	0.669014	0.28169	0.352113	FALSE	ENSG00000092096	SLC22A17	solute carrier family 22 member 17 [Source:HGNC Symbol;Acc:HGNC:23095]	0.352113	1.69499	enriched	0.809523	FALSE	0.672375	142	0.453387	0.773599
ENST00000397272	150	0.129	-0.611233	3.82791	235.993	27	32	59	32	27	20	13	0	NA	0.606667	0.213333	0.18	FALSE	ENSG00000168907	PLA2G4F	phospholipase A2 group IVF [Source:HGNC Symbol;Acc:HGNC:27396]	0.18	0.866481	FALSE	0	FALSE	0.61014	150	0.429594	-0.611233
ENST00000397278	69	0.481	0.602203	3.55725	234.565	17	25	16	16	12	5	4	0	NA	0.594203	0.362319	0.246377	FALSE	ENSG00000100342	APOL1	apolipoprotein L1 [Source:HGNC Symbol;Acc:HGNC:618]	0.246377	1.186	enriched	NA	NA	0.595026	69	0.485347	0.602203
ENST00000397292	153	0.813	1.17452	1.80351	239.647	40	16	26	62	49	14	13	1	NA	0.27451	0.104575	0.261438	FALSE	ENSG00000137055	PLAA	phospholipase A2 activating protein [Source:HGNC Symbol;Acc:HGNC:9043]	0.261438	1.2585	enriched	1.43223	enriched	0.291469	153	0.374853	1.17452
ENST00000397298	52	0.093	-1.40094	3.951	232.308	6	29	18	1	4	5	12	0	NA	0.903846	0.557692	0.115385	FALSE	ENSG00000214026	MRPL23	mitochondrial ribosomal protein L23 [Source:HGNC Symbol;Acc:HGNC:10322]	0.115385	0.555436	FALSE	0	FALSE	0.774091	52	0.568306	-1.40094
ENST00000397299	36	0.1125	-1.01025	4.13974	238.167	4	17	9	6	4	8	5	0	NA	0.722222	0.472222	0.111111	FALSE	ENSG00000243789	JMJD7	jumonji domain containing 7 [Source:HGNC Symbol;Acc:HGNC:34397]	0.111111	0.534865	FALSE	NA	NA	0.69667	36	0.461552	-1.01025
ENST00000397312	66	1.8835	2.4925	2.56377	240.152	31	7	6	27	26	6	3	0	NA	0.19697	0.106061	0.469697	FALSE	ENSG00000107105	ELAVL2	ELAV like RNA binding protein 2 [Source:HGNC Symbol;Acc:HGNC:3313]	0.469697	2.26102	95th	NA	NA	0.238664	66	0.371763	2.4925
ENST00000397323	100	3.0045	3.19415	3.01926	238.63	57	28	16	34	22	7	11	7	NA	0.44	0.28	0.57	FALSE	ENSG00000157110	RBPMS	RNA binding protein, mRNA processing factor [Source:HGNC Symbol;Acc:HGNC:19097]	0.57	2.74385	95th	11.8485	99th	0.455651	100	0.420715	3.19415
ENST00000397326	27	-2.517	-3.54441	7.68656	238.37	9	8	12	4	3	3	3	0	NA	0.740741	0.296296	0.333333	FALSE	ENSG00000198125	MB	myoglobin [Source:HGNC Symbol;Acc:HGNC:6915]	0.333333	1.60459	enriched	NA	NA	0.748135	27	0.45611	-3.54441
ENST00000397333	119	-1.5	-2.65353	4.94526	235.933	16	26	50	25	18	15	18	0	NA	0.638655	0.218487	0.134454	FALSE	ENSG00000185163	DDX51	DEAD-box helicase 51 [Source:HGNC Symbol;Acc:HGNC:20082]	0.134454	0.647231	FALSE	0	FALSE	0.66583	119	0.54237	-2.65353
ENST00000397345	1112	-0.0605	-0.572954	3.8613	238.585	192	193	234	366	319	180	102	14	NA	0.383993	0.173561	0.172662	FALSE	ENSG00000183091	NEB	nebulin [Source:HGNC Symbol;Acc:HGNC:7720]	0.172662	0.831156	FALSE	2.55555	enriched	0.438407	1112	0.393952	-0.572954
ENST00000397356	72	-0.9405	-2.11376	4.59307	235.139	12	19	30	13	10	9	14	0	NA	0.680556	0.263889	0.166667	FALSE	ENSG00000063854	HAGH	hydroxyacylglutathione hydrolase [Source:HGNC Symbol;Acc:HGNC:4805]	0.166667	0.802297	FALSE	0	FALSE	0.671108	72	0.577667	-2.11376
ENST00000397359	240	0.336	-0.454813	3.82749	238.004	51	74	88	38	40	12	39	0	NA	0.675	0.308333	0.2125	FALSE	ENSG00000139880	CDH24	cadherin 24 [Source:HGNC Symbol;Acc:HGNC:14265]	0.2125	1.02293	enriched	0	FALSE	0.652784	240	0.453387	-0.454813
ENST00000397374	65	0.886	-0.554338	4.99936	231.477	22	23	36	3	3	6	11	1	NA	0.907692	0.353846	0.338462	FALSE	ENSG00000184545	DUSP8	dual specificity phosphatase 8 [Source:HGNC Symbol;Acc:HGNC:3074]	0.338462	1.62928	enriched	1.69264	enriched	0.814756	65	0.568306	-0.554338
ENST00000397375	48	0.1445	-0.0001875	1.57413	219.167	2	19	27	1	1	3	17	0	NA	0.958333	0.395833	0.0416667	FALSE	ENSG00000074071	MRPS34	mitochondrial ribosomal protein S34 [Source:HGNC Symbol;Acc:HGNC:16618]	0.0416667	0.200574	FALSE	0	FALSE	0.859333	48	0.577667	-0.0001875
ENST00000397389	139	0.282	-1.8662	5.66205	240.187	29	56	53	14	16	6	19	0	NA	0.784173	0.402878	0.208633	FALSE	ENSG00000111325	OGFOD2	2-oxoglutarate and iron dependent oxygenase domain containing 2 [Source:HGNC Symbol;Acc:HGNC:25823]	0.208633	1.00431	enriched	0	FALSE	0.744278	139	0.470145	-1.8662
ENST00000397394	165	-0.396	-1.20141	4.6486	238.739	39	57	66	30	12	14	28	0	NA	0.745455	0.345455	0.236364	FALSE	ENSG00000133424	LARGE1	LARGE xylosyl- and glucuronyltransferase 1 [Source:HGNC Symbol;Acc:HGNC:6511]	0.236364	1.1378	enriched	0	FALSE	0.698006	165	0.436656	-1.20141
ENST00000397397	60	0.276	-1.14997	5.2976	227.967	12	32	25	2	1	7	11	1	NA	0.95	0.533333	0.2	FALSE	ENSG00000214063	TSPAN4	tetraspanin 4 [Source:HGNC Symbol;Acc:HGNC:11859]	0.2	0.962756	FALSE	1.69264	enriched	0.842912	60	0.515195	-1.14997
ENST00000397410	120	0.298	0.117208	3.29134	238.192	25	40	34	24	22	14	24	2	NA	0.616667	0.333333	0.208333	FALSE	ENSG00000011243	AKAP8L	A-kinase anchoring protein 8 like [Source:HGNC Symbol;Acc:HGNC:29857]	0.208333	1.00287	enriched	1.55159	enriched	0.581817	120	0.479611	0.117208
ENST00000397412	497	-0.129	-1.09319	3.37202	238.135	52	207	123	89	78	20	58	1	NA	0.663984	0.416499	0.104628	FALSE	ENSG00000007545	CRAMP1	cramped chromatin regulator homolog 1 [Source:HGNC Symbol;Acc:HGNC:14122]	0.104628	0.503655	FALSE	0.321018	FALSE	0.662066	497	0.577667	-1.09319
ENST00000397420	95	1.08	-0.889968	5.36911	230.989	23	48	35	7	5	7	10	0	NA	0.873684	0.505263	0.242105	FALSE	ENSG00000177697	CD151	CD151 molecule (Raph blood group) [Source:HGNC Symbol;Acc:HGNC:1630]	0.242105	1.16544	enriched	0	FALSE	0.814914	95	0.515195	-0.889968
ENST00000397452	64	-0.1075	-0.837437	3.91561	240.219	10	12	13	25	14	15	4	0	NA	0.390625	0.1875	0.15625	FALSE	ENSG00000184459	BPIFC	BPI fold containing family C [Source:HGNC Symbol;Acc:HGNC:16503]	0.15625	0.752153	FALSE	NA	NA	0.438446	64	0.450335	-0.837437
ENST00000397457	30	0.225	-0.511633	2.96646	236.8	1	3	6	10	11	5	2	0	NA	0.3	0.1	0.0333333	FALSE	ENSG00000188428	BLOC1S5	biogenesis of lysosomal organelles complex 1 subunit 5 [Source:HGNC Symbol;Acc:HGNC:18561]	0.0333333	0.160459	FALSE	NA	NA	0.319009	30	0.384684	-0.511633
ENST00000397463	24	-1.3075	-1.84729	6.00415	238	8	9	7	2	6	3	8	1	NA	0.666667	0.375	0.333333	FALSE	ENSG00000150551	LYPD1	LY6/PLAUR domain containing 1 [Source:HGNC Symbol;Acc:HGNC:28431]	0.333333	1.60459	enriched	2.32738	enriched	0.639905	24	0.406289	-1.84729
ENST00000397496	51	0.288	0.518412	1.69587	238.882	9	15	12	15	9	5	6	1	NA	0.529412	0.294118	0.176471	FALSE	ENSG00000172590	MRPL52	mitochondrial ribosomal protein L52 [Source:HGNC Symbol;Acc:HGNC:16655]	0.176471	0.849491	FALSE	3.10317	enriched	0.528214	51	0.426723	0.518412
ENST00000397498	32	-0.103	-0.658781	3.92497	231.156	8	7	15	6	4	5	5	1	NA	0.6875	0.21875	0.25	FALSE	None	None	None	0.25	1.20345	enriched	NA	NA	0.675552	32	0.548582	-0.658781
ENST00000397514	64	0.1635	0.0754531	3.39795	232.859	19	17	16	9	22	6	9	0	NA	0.515625	0.265625	0.296875	FALSE	ENSG00000103275	UBE2I	ubiquitin conjugating enzyme E2 I [Source:HGNC Symbol;Acc:HGNC:12485]	0.296875	1.42909	enriched	0	FALSE	0.552547	64	0.577667	0.0754531
ENST00000397527	729	0.288	-0.0346433	2.88055	239.088	110	203	246	145	135	32	32	0	NA	0.615912	0.278464	0.150892	FALSE	ENSG00000126001	CEP250	centrosomal protein 250 [Source:HGNC Symbol;Acc:HGNC:1859]	0.150892	0.726359	FALSE	0	FALSE	0.625777	729	0.454029	-0.0346433
ENST00000397537	25	0.325	0.39532	1.43589	234.36	3	3	5	7	10	3	0	0	NA	0.32	0.12	0.12	FALSE	ENSG00000214097	SMCO1	single-pass membrane protein with coiled-coil domains 1 [Source:HGNC Symbol;Acc:HGNC:27407]	0.12	0.577654	FALSE	NA	NA	0.341676	25	0.452053	0.39532
ENST00000397541	149	-0.012	-0.451886	2.63502	239.785	14	41	23	43	42	12	3	0	NA	0.42953	0.275168	0.0939597	FALSE	ENSG00000214102	WEE2	WEE2 oocyte meiosis inhibiting kinase [Source:HGNC Symbol;Acc:HGNC:19684]	0.0939597	0.452302	FALSE	NA	NA	0.466975	149	0.417002	-0.451886
ENST00000397542	121	-0.432	-2.32783	4.9653	228.521	18	33	55	20	13	15	33	1	NA	0.727273	0.272727	0.14876	FALSE	ENSG00000099834	CDHR5	cadherin related family member 5 [Source:HGNC Symbol;Acc:HGNC:7521]	0.14876	0.7161	FALSE	0.564213	FALSE	0.675669	121	0.515195	-2.32783
ENST00000397545	212	0.259	-0.743797	4.68403	232.675	50	100	92	9	11	20	27	1	NA	0.90566	0.471698	0.235849	FALSE	ENSG00000141519	CCDC40	coiled-coil domain containing 40 [Source:HGNC Symbol;Acc:HGNC:26090]	0.235849	1.13533	enriched	0.689593	FALSE	0.847213	212	0.510859	-0.743797
ENST00000397558	199	0.962	0.482774	3.76902	238.206	63	65	80	27	27	9	28	2	NA	0.728643	0.326633	0.316583	FALSE	ENSG00000135127	BICDL1	BICD family like cargo adaptor 1 [Source:HGNC Symbol;Acc:HGNC:28095]	0.316583	1.52396	enriched	1.32993	enriched	0.727807	199	0.463536	0.482774
ENST00000397560	150	0.462	1.21749	2.66003	240.467	36	20	20	44	66	20	8	0	NA	0.266667	0.133333	0.24	FALSE	ENSG00000006459	KDM7A	lysine demethylase 7A [Source:HGNC Symbol;Acc:HGNC:22224]	0.24	1.15531	enriched	0	FALSE	0.319694	150	0.437829	1.21749
ENST00000397583	157	0.057	-0.825879	3.79104	233	22	57	41	30	29	5	10	0	NA	0.624204	0.363057	0.140127	FALSE	ENSG00000099849	RASSF7	Ras association domain family member 7 [Source:HGNC Symbol;Acc:HGNC:1166]	0.140127	0.674543	FALSE	0	FALSE	0.625305	157	0.515195	-0.825879
ENST00000397588	213	-0.083	-0.516366	3.8582	237.169	40	73	46	42	52	7	27	1	NA	0.558685	0.342723	0.187793	FALSE	ENSG00000153046	CDYL	chromodomain Y like [Source:HGNC Symbol;Acc:HGNC:1811]	0.187793	0.903996	FALSE	0.689593	FALSE	0.595551	213	0.422373	-0.516366
ENST00000397609	103	0.228	-0.0180583	2.6255	235.107	13	14	21	29	39	8	11	1	NA	0.339806	0.135922	0.126214	FALSE	ENSG00000171262	FAM98B	family with sequence similarity 98 member B [Source:HGNC Symbol;Acc:HGNC:26773]	0.126214	0.607565	FALSE	1.69264	enriched	0.380004	103	0.395106	-0.0180583
ENST00000397621	137	0.232	-0.647022	4.1662	232.584	37	39	63	19	16	5	47	0	NA	0.744526	0.284672	0.270073	FALSE	ENSG00000127585	FBXL16	F-box and leucine rich repeat protein 16 [Source:HGNC Symbol;Acc:HGNC:14150]	0.270073	1.30007	enriched	0	FALSE	0.699068	137	0.567685	-0.647022
ENST00000397622	113	0.112	0.0857257	2.1014	240.425	17	17	13	51	32	15	13	0	NA	0.265487	0.150442	0.150442	FALSE	ENSG00000146842	TMEM209	transmembrane protein 209 [Source:HGNC Symbol;Acc:HGNC:21898]	0.150442	0.724197	FALSE	0	FALSE	0.336052	113	0.421946	0.0857257
ENST00000397625	88	-0.227	-1.28722	5.43933	239.136	21	20	28	20	20	6	15	3	NA	0.545455	0.227273	0.238636	FALSE	ENSG00000070495	JMJD6	jumonji domain containing 6, arginine demethylase and lysine hydroxylase [Source:HGNC Symbol;Acc:HGNC:19355]	0.238636	1.14874	enriched	3.7238	enriched	0.595553	88	0.50493	-1.28722
ENST00000397640	39	0.258	-0.589231	3.84214	234.385	6	14	16	6	3	3	5	0	NA	0.769231	0.358974	0.153846	FALSE	ENSG00000257949	TEN1	TEN1 subunit of CST complex [Source:HGNC Symbol;Acc:HGNC:37242]	0.153846	0.740582	FALSE	NA	NA	0.74288	39	0.510314	-0.589231
ENST00000397641	235	0.31	0.0699319	2.74848	240.528	38	48	61	66	60	26	21	0	NA	0.46383	0.204255	0.161702	FALSE	ENSG00000133422	MORC2	MORC family CW-type zinc finger 2 [Source:HGNC Symbol;Acc:HGNC:23573]	0.161702	0.778399	FALSE	0	FALSE	0.491966	235	0.480418	0.0699319
ENST00000397659	204	-0.2145	-0.663235	2.51765	238.907	17	47	38	62	57	14	22	0	NA	0.416667	0.230392	0.0833333	FALSE	ENSG00000204852	TCTN1	tectonic family member 1 [Source:HGNC Symbol;Acc:HGNC:26113]	0.0833333	0.401148	FALSE	0	FALSE	0.469496	204	0.449214	-0.663235
ENST00000397668	141	0.142	-1.26967	4.65605	236.05	24	31	70	16	24	23	26	0	NA	0.716312	0.219858	0.170213	FALSE	ENSG00000095066	HOOK2	hook microtubule tethering protein 2 [Source:HGNC Symbol;Acc:HGNC:19885]	0.170213	0.819367	FALSE	0	FALSE	0.688626	141	0.477061	-1.26967
ENST00000397676	75	0.178	0.170773	2.95441	240.253	15	18	24	23	10	9	8	1	NA	0.56	0.24	0.2	FALSE	ENSG00000214160	ALG3	ALG3 alpha-1,3- mannosyltransferase [Source:HGNC Symbol;Acc:HGNC:23056]	0.2	0.962756	FALSE	2.32738	enriched	0.556918	75	0.467298	0.170773
ENST00000397677	205	1.527	1.61724	3.09407	238.098	82	66	78	34	27	10	17	6	NA	0.702439	0.321951	0.4	FALSE	ENSG00000147457	CHMP7	charged multivesicular body protein 7 [Source:HGNC Symbol;Acc:HGNC:28439]	0.4	1.92551	enriched	6.57142	95th	0.694004	205	0.44351	1.61724
ENST00000397701	43	-0.462	-0.901674	2.99661	234.209	4	12	15	6	10	4	4	0	NA	0.627907	0.27907	0.0930233	FALSE	ENSG00000182362	YBEY	ybeY metalloendoribonuclease [Source:HGNC Symbol;Acc:HGNC:1299]	0.0930233	0.447794	FALSE	NA	NA	0.642674	43	0.48624	-0.901674
ENST00000397712	48	0.199	-0.151208	2.23495	238.542	3	3	10	21	14	11	5	0	NA	0.270833	0.0625	0.0625	FALSE	ENSG00000186522	SEPTIN10	septin 10 [Source:HGNC Symbol;Acc:HGNC:14349]	0.0625	0.300861	FALSE	NA	NA	0.374633	48	0.457099	-0.151208
ENST00000397728	135	-1.002	-2.32136	4.32178	234.156	15	37	48	32	18	22	32	1	NA	0.62963	0.274074	0.111111	FALSE	ENSG00000160285	LSS	lanosterol synthase [Source:HGNC Symbol;Acc:HGNC:6708]	0.111111	0.534865	FALSE	0.581845	FALSE	0.627039	135	0.48624	-2.32136
ENST00000397746	131	-0.001	-2.02387	5.91469	230.664	30	40	74	7	10	14	34	0	NA	0.870229	0.305344	0.229008	FALSE	ENSG00000160282	FTCD	formimidoyltransferase cyclodeaminase [Source:HGNC Symbol;Acc:HGNC:3974]	0.229008	1.10239	enriched	0	FALSE	0.768767	131	0.48624	-2.02387
ENST00000397747	40	0.262	0.724375	1.7194	229.225	10	15	10	10	5	6	0	0	NA	0.625	0.375	0.25	FALSE	ENSG00000197646	PDCD1LG2	programmed cell death 1 ligand 2 [Source:HGNC Symbol;Acc:HGNC:18731]	0.25	1.20345	enriched	NA	NA	0.596108	40	0.387348	0.724375
ENST00000397752	509	0.302	-0.0139528	3.21888	241	97	128	89	144	148	20	27	1	NA	0.426326	0.251473	0.19057	FALSE	ENSG00000105976	MET	MET proto-oncogene, receptor tyrosine kinase [Source:HGNC Symbol;Acc:HGNC:7029]	0.19057	0.917361	FALSE	0.689593	FALSE	0.458958	509	0.383088	-0.0139528
ENST00000397762	34	0.685	0.789853	1.59965	235.118	5	6	8	9	11	8	0	0	NA	0.411765	0.176471	0.147059	FALSE	ENSG00000129472	RAB2B	RAB2B, member RAS oncogene family [Source:HGNC Symbol;Acc:HGNC:20246]	0.147059	0.707909	FALSE	NA	NA	0.387253	34	0.416116	0.789853
ENST00000397764	14	1.183	1.1595	2.66188	234.571	4	1	2	5	6	1	1	0	NA	0.214286	0.0714286	0.285714	FALSE	ENSG00000214194	SMIM30	small integral membrane protein 30 [Source:HGNC Symbol;Acc:HGNC:48953]	0.285714	1.37537	enriched	NA	NA	0.26753	14	0.362553	1.1595
ENST00000397770	79	0.011	-1.39716	4.46494	222.886	12	21	39	11	8	17	13	0	NA	0.759494	0.265823	0.151899	FALSE	ENSG00000076344	RGS11	regulator of G protein signaling 11 [Source:HGNC Symbol;Acc:HGNC:9993]	0.151899	0.731207	FALSE	0	FALSE	0.7242	79	0.567685	-1.39716
ENST00000397778	66	0.4645	-0.893152	4.86873	235.455	13	22	38	2	4	5	16	0	NA	0.909091	0.333333	0.19697	FALSE	ENSG00000122490	SLC66A2	solute carrier family 66 member 2 [Source:HGNC Symbol;Acc:HGNC:26188]	0.19697	0.948169	FALSE	0	FALSE	0.797482	66	0.491194	-0.893152
ENST00000397786	456	1.8425	2.22603	2.05688	240.805	198	45	40	200	171	30	8	1	NA	0.186404	0.0986842	0.434211	FALSE	ENSG00000108510	MED13	mediator complex subunit 13 [Source:HGNC Symbol;Acc:HGNC:22474]	0.434211	2.09019	95th	2.32738	enriched	0.199837	456	0.413306	2.22603
ENST00000397799	311	0.001	-0.765785	3.16344	232.46	21	73	90	76	72	2	33	0	NA	0.524116	0.234727	0.0675241	FALSE	ENSG00000171812	COL8A2	collagen type VIII alpha 2 chain [Source:HGNC Symbol;Acc:HGNC:2216]	0.0675241	0.325046	FALSE	0	FALSE	0.505941	311	0.484499	-0.765785
ENST00000397801	638	0.3245	0.198702	2.62845	236.835	104	242	173	108	115	28	76	0	NA	0.65047	0.37931	0.163009	FALSE	ENSG00000154134	ROBO3	roundabout guidance receptor 3 [Source:HGNC Symbol;Acc:HGNC:13433]	0.163009	0.784692	FALSE	0	FALSE	0.644179	638	0.401212	0.198702
ENST00000397809	77	0.585	0.889494	1.36429	239.74	10	3	13	36	25	15	4	0	NA	0.207792	0.038961	0.12987	FALSE	ENSG00000173588	CEP83	centrosomal protein 83 [Source:HGNC Symbol;Acc:HGNC:17966]	0.12987	0.625166	FALSE	NA	NA	0.228464	77	0.420174	0.889494
ENST00000397820	74	0.0335	-1.12043	3.69476	237.878	10	34	19	7	14	7	10	0	NA	0.716216	0.459459	0.135135	FALSE	ENSG00000214212	C19orf38	chromosome 19 open reading frame 38 [Source:HGNC Symbol;Acc:HGNC:34073]	0.135135	0.650511	FALSE	0	FALSE	0.696974	74	0.523692	-1.12043
ENST00000397821	160	0.15	0.0129625	3.63181	235.775	36	30	43	42	45	18	28	0	NA	0.45625	0.1875	0.225	FALSE	ENSG00000147010	SH3KBP1	SH3 domain containing kinase binding protein 1 [Source:HGNC Symbol;Acc:HGNC:13867]	0.225	1.0831	enriched	0	FALSE	0.449913	160	0.428619	0.0129625
ENST00000397843	559	0.386	0.904113	2.46313	239.377	124	98	80	175	206	41	14	2	NA	0.318426	0.175313	0.221825	FALSE	ENSG00000196914	ARHGEF12	Rho guanine nucleotide exchange factor 12 [Source:HGNC Symbol;Acc:HGNC:14193]	0.221825	1.06782	enriched	2.65986	enriched	0.355903	559	0.465153	0.904113
ENST00000397861	15	-0.117	-3.01673	8.36924	239.467	5	6	6	1	2	3	4	0	NA	0.8	0.4	0.333333	FALSE	ENSG00000214226	C17orf67	chromosome 17 open reading frame 67 [Source:HGNC Symbol;Acc:HGNC:27900]	0.333333	1.60459	enriched	NA	NA	0.729598	15	0.4189	-3.01673
ENST00000397885	94	-0.009	-0.813553	3.124	239.745	7	10	19	27	38	17	9	0	NA	0.308511	0.106383	0.0744681	FALSE	ENSG00000080608	PUM3	pumilio RNA binding family member 3 [Source:HGNC Symbol;Acc:HGNC:29676]	0.0744681	0.358473	FALSE	0	FALSE	0.380846	94	0.401667	-0.813553
ENST00000397899	162	-0.973	-1.80102	3.79883	236.654	18	45	51	38	28	9	37	1	NA	0.592593	0.277778	0.111111	FALSE	ENSG00000196872	CRACDL	CRACD like [Source:HGNC Symbol;Acc:HGNC:33454]	0.111111	0.534865	FALSE	0.503217	FALSE	0.606763	162	0.434023	-1.80102
ENST00000397901	51	0.122	-1.63563	5.48908	235.804	13	18	27	4	2	7	14	1	NA	0.882353	0.352941	0.254902	FALSE	ENSG00000131165	CHMP1A	charged multivesicular body protein 1A [Source:HGNC Symbol;Acc:HGNC:8740]	0.254902	1.22704	enriched	1.32993	enriched	0.772201	51	0.541863	-1.63563
ENST00000397906	537	-0.566	-1.72653	4.58771	238.134	91	127	182	118	110	23	77	1	NA	0.575419	0.236499	0.16946	FALSE	ENSG00000100154	TTC28	tetratricopeptide repeat domain 28 [Source:HGNC Symbol;Acc:HGNC:29179]	0.16946	0.815743	FALSE	0.241806	FALSE	0.593065	537	0.436919	-1.72653
ENST00000397909	1063	0.106	-0.24396	3.89205	240.153	212	288	145	329	301	40	49	6	NA	0.407338	0.270931	0.199436	FALSE	ENSG00000067798	NAV3	neuron navigator 3 [Source:HGNC Symbol;Acc:HGNC:15998]	0.199436	0.960039	FALSE	2.27988	enriched	0.452499	1063	0.353704	-0.24396
ENST00000397910	74	0.023	-0.0381486	2.73103	228.473	10	18	19	19	18	84	3	0	NA	0.5	0.243243	0.135135	FALSE	ENSG00000181143	MUC16	mucin 16, cell surface associated [Source:HGNC Symbol;Acc:HGNC:15582]	0.135135	0.650511	FALSE	NA	NA	0.505001	74	0.497794	-0.0381486
ENST00000397912	60	0.2395	-0.460383	3.38484	238.25	6	15	19	10	16	6	12	1	NA	0.566667	0.25	0.1	FALSE	ENSG00000128563	PRKRIP1	PRKR interacting protein 1 [Source:HGNC Symbol;Acc:HGNC:21894]	0.1	0.481378	FALSE	1.55159	enriched	0.556736	60	0.472821	-0.460383
ENST00000397928	507	0.299	-0.708813	4.62737	230.607	114	248	218	22	19	32	74	0	NA	0.919132	0.489152	0.224852	FALSE	ENSG00000142185	TRPM2	transient receptor potential cation channel subfamily M member 2 [Source:HGNC Symbol;Acc:HGNC:12339]	0.224852	1.08239	enriched	0	FALSE	0.841898	507	0.530121	-0.708813
ENST00000397936	124	0.1545	-0.273621	3.47891	238.524	22	37	30	34	23	12	7	1	NA	0.540323	0.298387	0.177419	FALSE	ENSG00000169302	STK32A	serine/threonine kinase 32A [Source:HGNC Symbol;Acc:HGNC:28317]	0.177419	0.854058	FALSE	2.65986	enriched	0.577881	124	0.388948	-0.273621
ENST00000397938	338	1.0855	1.47598	3.3014	237.118	118	94	43	108	93	17	15	4	NA	0.405325	0.278107	0.349112	FALSE	ENSG00000182944	EWSR1	EWS RNA binding protein 1 [Source:HGNC Symbol;Acc:HGNC:3508]	0.349112	1.68055	enriched	4.96507	95th	0.412774	338	0.476258	1.47598
ENST00000397942	161	-0.009	0.0822733	3.42021	234.199	33	30	27	56	48	1	15	0	NA	0.354037	0.186335	0.204969	FALSE	ENSG00000170677	SOCS6	suppressor of cytokine signaling 6 [Source:HGNC Symbol;Acc:HGNC:16833]	0.204969	0.986676	FALSE	0	FALSE	0.420205	161	0.386584	0.0822733
ENST00000397944	367	-0.4	-0.983531	2.59341	238.921	17	55	40	128	144	36	13	0	NA	0.258856	0.149864	0.0463215	FALSE	ENSG00000118492	ADGB	androglobin [Source:HGNC Symbol;Acc:HGNC:21212]	0.0463215	0.222982	FALSE	0	FALSE	0.344055	367	0.371306	-0.983531
ENST00000397968	301	-0.652	-1.79735	4.62742	239.505	44	95	55	58	93	11	23	0	NA	0.498339	0.315615	0.146179	FALSE	ENSG00000081138	CDH7	cadherin 7 [Source:HGNC Symbol;Acc:HGNC:1766]	0.146179	0.703676	FALSE	0	FALSE	0.523921	301	0.34693	-1.79735
ENST00000397977	230	-0.0905	-0.587417	3.4264	237.4	34	51	52	69	58	17	24	0	NA	0.447826	0.221739	0.147826	FALSE	ENSG00000104613	INTS10	integrator complex subunit 10 [Source:HGNC Symbol;Acc:HGNC:25548]	0.147826	0.711602	FALSE	0	FALSE	0.525087	230	0.413814	-0.587417
ENST00000397979	154	0.659	-0.467169	4.28779	233.247	33	78	60	5	11	11	29	0	NA	0.896104	0.506494	0.214286	FALSE	ENSG00000076984	MAP2K7	mitogen-activated protein kinase kinase 7 [Source:HGNC Symbol;Acc:HGNC:6847]	0.214286	1.03152	enriched	0	FALSE	0.800545	154	0.506999	-0.467169
ENST00000397985	101	-0.634	-2.09419	4.8125	232.267	11	32	19	25	25	6	6	0	NA	0.50495	0.316832	0.108911	FALSE	ENSG00000166401	SERPINB8	serpin family B member 8 [Source:HGNC Symbol;Acc:HGNC:8952]	0.108911	0.524273	FALSE	0	FALSE	0.541586	101	0.405068	-2.09419
ENST00000397990	21	0.496	0.177905	2.06697	218.286	1	10	2	5	4	1	0	0	NA	0.571429	0.47619	0.047619	FALSE	ENSG00000214274	ANG	angiogenin [Source:HGNC Symbol;Acc:HGNC:483]	0.047619	0.229228	FALSE	NA	NA	0.556439	21	0.415989	0.177905
ENST00000398000	77	0.1	-1.48721	4.52405	228.351	9	29	23	12	13	5	10	0	NA	0.675325	0.376623	0.116883	FALSE	ENSG00000147113	DIPK2B	divergent protein kinase domain 2B [Source:HGNC Symbol;Acc:HGNC:25866]	0.116883	0.56265	FALSE	0	FALSE	0.652212	77	0.391567	-1.48721
ENST00000398004	122	1.293	1.29034	2.8413	239.893	44	40	39	23	20	5	7	0	NA	0.647541	0.327869	0.360656	FALSE	ENSG00000175782	SLC35E3	solute carrier family 35 member E3 [Source:HGNC Symbol;Acc:HGNC:20864]	0.360656	1.73612	enriched	0	FALSE	0.641748	122	0.402161	1.29034
ENST00000398015	454	0.9625	0.535251	3.92729	239.152	148	202	113	70	69	16	33	2	NA	0.693833	0.444934	0.325991	FALSE	ENSG00000154928	EPHB1	EPH receptor B1 [Source:HGNC Symbol;Acc:HGNC:3392]	0.325991	1.56925	enriched	1.12843	enriched	0.684739	454	0.421818	0.535251
ENST00000398016	300	0.1095	-0.209613	4.15283	240.753	78	53	72	85	90	24	25	3	NA	0.416667	0.176667	0.26	FALSE	ENSG00000155974	GRIP1	glutamate receptor interacting protein 1 [Source:HGNC Symbol;Acc:HGNC:18708]	0.26	1.25158	enriched	2.23428	enriched	0.471943	300	0.390018	-0.209613
ENST00000398019	96	-0.545	-1.64349	4.17688	224.25	12	26	12	37	21	7	5	0	NA	0.395833	0.270833	0.125	FALSE	ENSG00000166396	SERPINB7	serpin family B member 7 [Source:HGNC Symbol;Acc:HGNC:13902]	0.125	0.601723	FALSE	NA	NA	0.473843	96	0.405068	-1.64349
ENST00000398022	267	1.215	1.21601	3.46035	240.243	90	116	77	38	36	18	26	3	NA	0.722846	0.434457	0.337079	FALSE	ENSG00000101337	TM9SF4	transmembrane 9 superfamily member 4 [Source:HGNC Symbol;Acc:HGNC:30797]	0.337079	1.62262	enriched	2.14835	enriched	0.694801	267	0.484182	1.21601
ENST00000398023	29	-0.034	-0.630379	2.73127	240.241	2	7	5	6	11	3	0	0	NA	0.413793	0.241379	0.0689655	FALSE	ENSG00000214285	NPS	neuropeptide S [Source:HGNC Symbol;Acc:HGNC:33940]	0.0689655	0.331985	FALSE	NA	NA	0.471148	29	0.437762	-0.630379
ENST00000398027	59	1.266	1.48249	1.68339	239.271	15	3	13	20	23	16	3	1	NA	0.271186	0.0508475	0.254237	FALSE	ENSG00000078487	ZCWPW1	zinc finger CW-type and PWWP domain containing 1 [Source:HGNC Symbol;Acc:HGNC:23486]	0.254237	1.22384	enriched	NA	NA	0.278865	59	0.512328	1.48249
ENST00000398035	51	-0.071	-1.33916	4.21212	239.706	7	22	5	9	15	2	4	0	NA	0.529412	0.431373	0.137255	FALSE	ENSG00000214290	COLCA2	colorectal cancer associated 2 [Source:HGNC Symbol;Acc:HGNC:26978]	0.137255	0.660715	FALSE	NA	NA	0.565748	51	0.414629	-1.33916
ENST00000398052	121	-0.605	-0.908066	3.61695	229.14	24	32	24	28	37	16	16	0	NA	0.46281	0.264463	0.198347	FALSE	ENSG00000125388	GRK4	G protein-coupled receptor kinase 4 [Source:HGNC Symbol;Acc:HGNC:4543]	0.198347	0.954799	FALSE	0	FALSE	0.537866	121	0.511669	-0.908066
ENST00000398055	86	0.7455	0.396953	5.05746	239.012	27	23	31	19	13	3	13	6	NA	0.627907	0.267442	0.313953	FALSE	ENSG00000174206	KICS2	KICSTOR subunit 2 [Source:HGNC Symbol;Acc:HGNC:26517]	0.313953	1.5113	enriched	8.5934	95th	0.659031	86	0.41239	0.396953
ENST00000398073	64	1.409	1.63338	3.90716	237.031	27	11	27	14	12	8	7	2	NA	0.59375	0.171875	0.421875	FALSE	ENSG00000175215	CTDSP2	CTD small phosphatase 2 [Source:HGNC Symbol;Acc:HGNC:17077]	0.421875	2.03081	95th	5.31972	95th	0.616393	64	0.477352	1.63338
ENST00000398075	128	0.217	0.0879063	1.94309	236.375	15	50	68	7	3	1	33	0	NA	0.921875	0.390625	0.117188	FALSE	ENSG00000214309	MBLAC1	metallo-beta-lactamase domain containing 1 [Source:HGNC Symbol;Acc:HGNC:22180]	0.117188	0.564115	FALSE	0	FALSE	0.827113	128	0.512328	0.0879063
ENST00000398136	18	0.702	1.36139	1.79488	236.778	5	3	2	3	10	5	1	0	NA	0.277778	0.166667	0.277778	FALSE	ENSG00000152558	TMEM123	transmembrane protein 123 [Source:HGNC Symbol;Acc:HGNC:30138]	0.277778	1.33716	enriched	NA	NA	0.30809	18	0.398806	1.36139
ENST00000398138	23	-0.052	0.0056087	3.82213	228.87	7	6	9	5	3	4	3	0	NA	0.652174	0.26087	0.304348	FALSE	ENSG00000139547	RDH16	retinol dehydrogenase 16 [Source:HGNC Symbol;Acc:HGNC:29674]	0.304348	1.46506	enriched	NA	NA	0.606371	23	0.465169	0.0056087
ENST00000398145	96	-1.628	-2.04141	4.13417	239.031	16	18	33	24	21	13	14	0	NA	0.53125	0.1875	0.166667	FALSE	ENSG00000100099	HPS4	HPS4 biogenesis of lysosomal organelles complex 3 subunit 2 [Source:HGNC Symbol;Acc:HGNC:15844]	0.166667	0.802297	FALSE	0	FALSE	0.57467	96	0.454153	-2.04141
ENST00000398146	269	0.34	0.562439	2.08599	239.498	49	20	28	128	93	23	6	1	NA	0.178439	0.0743494	0.182156	FALSE	ENSG00000185304	RGPD2	RANBP2 like and GRIP domain containing 2 [Source:HGNC Symbol;Acc:HGNC:32415]	0.182156	0.87686	FALSE	3.10317	enriched	0.2532	269	0.420782	0.562439
ENST00000398148	193	-0.565	-1.67955	4.37231	236.658	19	50	43	46	54	20	31	0	NA	0.481865	0.259067	0.0984456	FALSE	ENSG00000088247	KHSRP	KH-type splicing regulatory protein [Source:HGNC Symbol;Acc:HGNC:6316]	0.0984456	0.473896	FALSE	0	FALSE	0.511718	193	0.490247	-1.67955
ENST00000398153	32	-0.0955	-0.49175	3.52009	239.625	6	3	5	10	14	6	1	0	NA	0.25	0.09375	0.1875	FALSE	ENSG00000111906	HDDC2	HD domain containing 2 [Source:HGNC Symbol;Acc:HGNC:21078]	0.1875	0.902584	FALSE	NA	NA	0.315261	32	0.389808	-0.49175
ENST00000398165	134	-0.883	-2.60811	6.03305	231.269	33	45	71	12	6	15	38	1	NA	0.865672	0.335821	0.246269	FALSE	ENSG00000160200	CBS	cystathionine beta-synthase [Source:HGNC Symbol;Acc:HGNC:1550]	0.246269	1.18548	enriched	0.489974	FALSE	0.777422	134	0.491736	-2.60811
ENST00000398174	209	2.018	2.08732	3.73248	238.617	98	101	65	13	30	13	27	6	NA	0.794258	0.483254	0.4689	FALSE	ENSG00000101294	HM13	histocompatibility minor 13 [Source:HGNC Symbol;Acc:HGNC:16435]	0.4689	2.25718	95th	4.13756	enriched	0.769447	209	0.404996	2.08732
ENST00000398186	32	0.1545	-0.500188	3.21708	239.125	7	6	15	8	3	4	3	0	NA	0.65625	0.1875	0.21875	FALSE	ENSG00000214360	EFCAB9	EF-hand calcium binding domain 9 [Source:HGNC Symbol;Acc:HGNC:34530]	0.21875	1.05301	enriched	NA	NA	0.688805	32	0.478405	-0.500188
ENST00000398189	39	0.114	-0.329103	2.29122	240.051	1	4	12	12	11	2	1	0	NA	0.410256	0.102564	0.025641	FALSE	ENSG00000175336	APOF	apolipoprotein F [Source:HGNC Symbol;Acc:HGNC:615]	0.025641	0.12343	FALSE	NA	NA	0.379505	39	0.465169	-0.329103
ENST00000398208	86	-0.582	-1.9488	5.526	233.581	20	26	41	17	2	11	16	0	NA	0.77907	0.302326	0.232558	FALSE	ENSG00000160193	WDR4	WD repeat domain 4 [Source:HGNC Symbol;Acc:HGNC:12756]	0.232558	1.11948	enriched	0	FALSE	0.715101	86	0.497058	-1.9488
ENST00000398212	153	0.286	0.353196	1.97259	238.974	16	10	20	76	47	32	5	0	NA	0.196078	0.0653595	0.104575	FALSE	ENSG00000146350	TBC1D32	TBC1 domain family member 32 [Source:HGNC Symbol;Acc:HGNC:21485]	0.104575	0.503402	FALSE	NA	NA	0.261327	153	0.369941	0.353196
ENST00000398214	33	0.947	0.671939	2.30104	237.485	11	6	5	13	9	6	3	0	NA	0.333333	0.181818	0.333333	FALSE	ENSG00000206531	CD200R1L	CD200 receptor 1 like [Source:HGNC Symbol;Acc:HGNC:24665]	0.333333	1.60459	enriched	NA	NA	0.358193	33	0.386683	0.671939
ENST00000398215	77	0.964	-0.383779	5.00787	235.351	28	41	25	5	6	5	9	0	NA	0.857143	0.532468	0.363636	FALSE	ENSG00000244752	CRYBB2	crystallin beta B2 [Source:HGNC Symbol;Acc:HGNC:2398]	0.363636	1.75047	enriched	0	FALSE	0.82202	77	0.460811	-0.383779
ENST00000398238	278	0.3035	0.421151	2.46411	238.903	59	65	47	93	73	21	10	0	NA	0.402878	0.233813	0.21223	FALSE	ENSG00000073969	NSF	N-ethylmaleimide sensitive factor, vesicle fusing ATPase [Source:HGNC Symbol;Acc:HGNC:8016]	0.21223	1.02163	enriched	0	FALSE	0.438831	278	0.436459	0.421151
ENST00000398246	80	0.2505	0.379825	2.44975	240.825	12	11	7	33	29	12	5	0	NA	0.225	0.1375	0.15	FALSE	ENSG00000154359	LONRF1	LON peptidase N-terminal domain and ring finger 1 [Source:HGNC Symbol;Acc:HGNC:26302]	0.15	0.722067	FALSE	NA	NA	0.289975	80	0.407388	0.379825
ENST00000398250	122	1.2055	0.847967	4.22934	238.139	47	54	29	21	18	7	12	1	NA	0.680328	0.442623	0.385246	FALSE	ENSG00000203805	PLPP4	phospholipid phosphatase 4 [Source:HGNC Symbol;Acc:HGNC:23531]	0.385246	1.85449	enriched	1.55159	enriched	0.672224	122	0.417446	0.847967
ENST00000398291	47	-0.154	-0.849766	2.54106	237.021	2	3	5	17	22	8	3	0	NA	0.170213	0.0638298	0.0425532	FALSE	ENSG00000214415	GNAT3	G protein subunit alpha transducin 3 [Source:HGNC Symbol;Acc:HGNC:22800]	0.0425532	0.204842	FALSE	NA	NA	0.258483	47	0.365321	-0.849766
ENST00000398292	142	-0.173	-2.14543	5.21198	234.493	24	35	63	23	21	12	23	0	NA	0.690141	0.246479	0.169014	FALSE	ENSG00000099998	GGT5	gamma-glutamyltransferase 5 [Source:HGNC Symbol;Acc:HGNC:4260]	0.169014	0.813597	FALSE	0	FALSE	0.66193	142	0.481243	-2.14543
ENST00000398356	63	0.145	-0.655143	3.36339	212.476	5	30	16	7	10	12	6	0	NA	0.730159	0.47619	0.0793651	FALSE	ENSG00000133460	SLC2A11	solute carrier family 2 member 11 [Source:HGNC Symbol;Acc:HGNC:14239]	0.0793651	0.382046	FALSE	0	FALSE	0.66035	63	0.508642	-0.655143
ENST00000398389	133	0.078	-0.894481	4.77518	239.602	31	34	51	25	23	18	23	0	NA	0.639098	0.255639	0.233083	FALSE	ENSG00000161647	MPP3	membrane palmitoylated protein 3 [Source:HGNC Symbol;Acc:HGNC:7221]	0.233083	1.12201	enriched	0	FALSE	0.655626	133	0.484807	-0.894481
ENST00000398399	73	2.292	2.40704	3.27126	237.904	37	11	14	20	28	4	8	4	NA	0.342466	0.150685	0.506849	FALSE	ENSG00000206538	VGLL3	vestigial like family member 3 [Source:HGNC Symbol;Acc:HGNC:24327]	0.506849	2.43986	95th	9.30951	99th	0.39817	73	0.354422	2.40704
ENST00000398439	24	0.3215	0.437625	3.9754	237.583	7	3	10	5	6	6	3	0	NA	0.541667	0.125	0.291667	FALSE	ENSG00000134042	MRO	maestro [Source:HGNC Symbol;Acc:HGNC:24121]	0.291667	1.40402	enriched	NA	NA	0.584426	24	0.430403	0.437625
ENST00000398449	293	0.188	-0.976584	5.2213	236.044	78	138	112	24	19	15	47	5	NA	0.853242	0.47099	0.266212	FALSE	ENSG00000160179	ABCG1	ATP binding cassette subfamily G member 1 [Source:HGNC Symbol;Acc:HGNC:73]	0.266212	1.28148	enriched	1.98075	enriched	0.81106	293	0.497058	-0.976584
ENST00000398450	12	-0.349	-0.511583	2.51442	225.917	1	1	1	5	5	4	0	0	NA	0.166667	0.0833333	0.0833333	FALSE	ENSG00000214510	SPINK13	serine peptidase inhibitor Kazal type 13 [Source:HGNC Symbol;Acc:HGNC:27200]	0.0833333	0.401148	FALSE	NA	NA	0.2338	12	0.384444	-0.511583
ENST00000398455	31	0.355	0.597226	1.47018	235.71	4	8	4	11	8	3	0	0	NA	0.387097	0.258065	0.129032	FALSE	ENSG00000214511	HIGD1C	HIG1 hypoxia inducible domain family member 1C [Source:HGNC Symbol;Acc:HGNC:28044]	0.129032	0.621133	FALSE	NA	NA	0.404329	31	0.430902	0.597226
ENST00000398458	80	0.223	-0.05145	2.48655	237.312	9	9	14	24	33	5	4	0	NA	0.2875	0.1125	0.1125	FALSE	ENSG00000186452	TMPRSS12	transmembrane serine protease 12 [Source:HGNC Symbol;Acc:HGNC:28779]	0.1125	0.54155	FALSE	NA	NA	0.33918	80	0.430902	-0.05145
ENST00000398468	50	0.3715	-0.1604	2.86553	234.68	7	20	13	8	9	3	7	0	NA	0.66	0.4	0.14	FALSE	ENSG00000214513	NOTO	notochord homeobox [Source:HGNC Symbol;Acc:HGNC:31839]	0.14	0.673929	FALSE	0	FALSE	0.592542	50	0.437108	-0.1604
ENST00000398473	207	0.98	1.2676	2.03694	233.179	49	31	19	72	85	16	4	0	NA	0.241546	0.149758	0.236715	FALSE	ENSG00000161813	LARP4	La ribonucleoprotein 4 [Source:HGNC Symbol;Acc:HGNC:24320]	0.236715	1.13949	enriched	NA	NA	0.26816	207	0.430902	1.2676
ENST00000398485	195	0.351	0.0971487	3.59125	236.138	45	99	72	10	14	5	52	2	NA	0.876923	0.507692	0.230769	FALSE	ENSG00000125813	PAX1	paired box 1 [Source:HGNC Symbol;Acc:HGNC:8615]	0.230769	1.11087	enriched	0.716116	FALSE	0.779375	195	0.414142	0.0971487
ENST00000398516	162	0.003	-2.33432	5.32677	226.08	30	65	78	11	8	2	42	0	NA	0.882716	0.401235	0.185185	FALSE	ENSG00000145217	SLC26A1	solute carrier family 26 member 1 [Source:HGNC Symbol;Acc:HGNC:10993]	0.185185	0.891441	FALSE	0	FALSE	0.783676	162	0.47438	-2.33432
ENST00000398532	204	3.673	3.76262	2.66049	234.936	137	57	49	50	48	9	24	11	NA	0.519608	0.279412	0.671569	FALSE	ENSG00000188895	MSL1	MSL complex subunit 1 [Source:HGNC Symbol;Acc:HGNC:27905]	0.671569	3.23278	99th	8.53372	95th	0.519564	204	0.45787	3.76262
ENST00000398540	196	-0.5455	-1.01685	4.0202	239.704	38	38	53	43	62	23	20	0	NA	0.464286	0.193878	0.193878	FALSE	ENSG00000114541	FRMD4B	FERM domain containing 4B [Source:HGNC Symbol;Acc:HGNC:24886]	0.193878	0.933284	FALSE	0	FALSE	0.525569	196	0.400444	-1.01685
ENST00000398545	20	-0.029	0.007	2.46534	232.5	2	2	4	6	8	8	0	0	NA	0.3	0.1	0.1	FALSE	ENSG00000172361	CFAP53	cilia and flagella associated protein 53 [Source:HGNC Symbol;Acc:HGNC:26530]	0.1	0.481378	FALSE	NA	NA	0.354106	20	0.430403	0.007
ENST00000398548	221	-0.719	-1.7788	4.89368	232.656	42	85	98	19	19	23	56	1	NA	0.828054	0.384615	0.190045	FALSE	ENSG00000141956	PRDM15	PR/SET domain 15 [Source:HGNC Symbol;Acc:HGNC:13999]	0.190045	0.914836	FALSE	0.332483	FALSE	0.755819	221	0.472041	-1.7788
ENST00000398559	168	0.04	-0.0311964	1.48417	240.333	9	9	18	71	70	17	9	0	NA	0.160714	0.0535714	0.0535714	FALSE	ENSG00000144747	TMF1	TATA element modulatory factor 1 [Source:HGNC Symbol;Acc:HGNC:11870]	0.0535714	0.257881	FALSE	0	FALSE	0.221373	168	0.400444	-0.0311964
ENST00000398571	582	1.0255	1.47047	2.29824	240.277	181	43	67	256	216	80	20	4	NA	0.189003	0.0738832	0.310997	FALSE	ENSG00000115464	USP34	ubiquitin specific peptidase 34 [Source:HGNC Symbol;Acc:HGNC:20066]	0.310997	1.49707	enriched	3.7238	enriched	0.223712	582	0.412426	1.47047
ENST00000398587	55	0.19	0.2638	1.65465	240.964	5	8	14	20	13	4	8	0	NA	0.4	0.145455	0.0909091	FALSE	ENSG00000253873	PCDHGA11	protocadherin gamma subfamily A, 11 [Source:HGNC Symbol;Acc:HGNC:8698]	0.0909091	0.437616	FALSE	0	FALSE	0.420785	55	0.445513	0.2638
ENST00000398594	60	-0.406	-0.564583	2.82951	220.75	9	12	14	18	16	4	6	1	NA	0.433333	0.2	0.15	FALSE	ENSG00000254122	PCDHGB7	protocadherin gamma subfamily B, 7 [Source:HGNC Symbol;Acc:HGNC:8714]	0.15	0.722067	FALSE	3.10317	enriched	0.471853	60	0.445513	-0.564583
ENST00000398598	120	-0.0355	-0.509908	4.08746	228	28	50	44	14	12	13	10	0	NA	0.783333	0.416667	0.233333	FALSE	ENSG00000157601	MX1	MX dynamin like GTPase 1 [Source:HGNC Symbol;Acc:HGNC:7532]	0.233333	1.12322	enriched	0	FALSE	0.767038	120	0.472041	-0.509908
ENST00000398604	18	0.055	-0.1395	3.51369	236.889	4	3	7	3	5	4	3	0	NA	0.555556	0.166667	0.222222	FALSE	ENSG00000253767	PCDHGA8	protocadherin gamma subfamily A, 8 [Source:HGNC Symbol;Acc:HGNC:8706]	0.222222	1.06973	enriched	NA	NA	0.538207	18	0.445513	-0.1395
ENST00000398606	27	1.219	0.278556	2.78727	232.963	7	13	12	1	1	7	2	0	NA	0.925926	0.481481	0.259259	FALSE	ENSG00000084207	GSTP1	glutathione S-transferase pi 1 [Source:HGNC Symbol;Acc:HGNC:4638]	0.259259	1.24802	enriched	NA	NA	0.838583	27	0.500752	0.278556
ENST00000398610	15	-0.002	-1.1342	3.82189	237.067	1	3	4	5	3	4	2	0	NA	0.466667	0.2	0.0666667	FALSE	ENSG00000253846	PCDHGA10	protocadherin gamma subfamily A, 10 [Source:HGNC Symbol;Acc:HGNC:8697]	0.0666667	0.320919	FALSE	NA	NA	0.478976	15	0.445513	-1.1342
ENST00000398634	63	0.73	1.14973	1.62522	239.889	15	11	2	18	32	5	3	0	NA	0.206349	0.174603	0.238095	FALSE	ENSG00000177994	C2orf73	chromosome 2 open reading frame 73 [Source:HGNC Symbol;Acc:HGNC:26861]	0.238095	1.14614	enriched	NA	NA	0.242465	63	0.408124	1.14973
ENST00000398636	88	-0.021	-0.408125	2.80188	237.852	5	27	17	21	23	4	4	0	NA	0.5	0.306818	0.0568182	FALSE	ENSG00000122852	SFTPA1	surfactant protein A1 [Source:HGNC Symbol;Acc:HGNC:10798]	0.0568182	0.27351	FALSE	NA	NA	0.492977	88	0.471922	-0.408125
ENST00000398637	77	0.049	-1.07777	4.39872	240.623	11	13	20	21	23	15	10	0	NA	0.428571	0.168831	0.142857	FALSE	ENSG00000111371	SLC38A1	solute carrier family 38 member 1 [Source:HGNC Symbol;Acc:HGNC:13447]	0.142857	0.687683	FALSE	0	FALSE	0.494915	77	0.388931	-1.07777
ENST00000398665	665	-0.201	-1.39462	4.49673	234.953	101	325	233	60	47	28	146	2	NA	0.839098	0.488722	0.15188	FALSE	ENSG00000104885	DOT1L	DOT1 like histone lysine methyltransferase [Source:HGNC Symbol;Acc:HGNC:24948]	0.15188	0.731116	FALSE	0.255055	FALSE	0.742357	665	0.545941	-1.39462
ENST00000398675	45	-0.356	0.0319111	2.54462	239.711	4	4	6	16	19	8	3	0	NA	0.222222	0.0888889	0.0888889	FALSE	ENSG00000151233	GXYLT1	glucoside xylosyltransferase 1 [Source:HGNC Symbol;Acc:HGNC:27482]	0.0888889	0.427892	FALSE	NA	NA	0.301408	45	0.39689	0.0319111
ENST00000398712	72	-0.1925	-0.710056	3.09475	233.75	6	11	21	20	20	8	6	0	NA	0.444444	0.152778	0.0833333	FALSE	ENSG00000179526	SHARPIN	SHANK associated RH domain interactor [Source:HGNC Symbol;Acc:HGNC:25321]	0.0833333	0.401148	FALSE	0	FALSE	0.467049	72	0.537812	-0.710056
ENST00000398733	55	3.725	3.89978	2.33572	237.764	38	7	7	14	27	7	0	0	NA	0.254545	0.127273	0.690909	FALSE	ENSG00000131508	UBE2D2	ubiquitin conjugating enzyme E2 D2 [Source:HGNC Symbol;Acc:HGNC:12475]	0.690909	3.32588	99th	NA	NA	0.25287	55	0.473671	3.89978
ENST00000398752	159	0.432	0.512044	2.0431	237.459	26	27	22	83	27	12	17	4	NA	0.308176	0.169811	0.163522	FALSE	ENSG00000152234	ATP5F1A	ATP synthase F1 subunit alpha [Source:HGNC Symbol;Acc:HGNC:823]	0.163522	0.787159	FALSE	4.38095	enriched	0.337333	159	0.431632	0.512044
ENST00000398755	162	0.724	-0.32384	3.81555	236.265	40	74	44	20	24	11	13	0	NA	0.728395	0.45679	0.246914	FALSE	ENSG00000041880	PARP3	poly(ADP-ribose) polymerase family member 3 [Source:HGNC Symbol;Acc:HGNC:273]	0.246914	1.18859	enriched	0	FALSE	0.709995	162	0.44193	-0.32384
ENST00000398776	183	0.693	-0.764612	4.58821	237.077	35	74	63	15	31	23	11	0	NA	0.748634	0.404372	0.191257	FALSE	ENSG00000137225	CAPN11	calpain 11 [Source:HGNC Symbol;Acc:HGNC:1478]	0.191257	0.920668	FALSE	0	FALSE	0.7393	183	0.452099	-0.764612
ENST00000398795	83	-0.05	-0.194614	2.74646	239.229	9	17	16	25	25	5	4	0	NA	0.39759	0.204819	0.108434	FALSE	ENSG00000120659	TNFSF11	TNF superfamily member 11 [Source:HGNC Symbol;Acc:HGNC:11926]	0.108434	0.521976	FALSE	NA	NA	0.452607	83	0.396029	-0.194614
ENST00000398802	68	0.0225	-1.06915	4.27551	234.397	19	22	29	6	11	6	9	0	NA	0.75	0.323529	0.279412	FALSE	ENSG00000162241	SLC25A45	solute carrier family 25 member 45 [Source:HGNC Symbol;Acc:HGNC:27442]	0.279412	1.34503	enriched	0	FALSE	0.745751	68	0.517805	-1.06915
ENST00000398805	134	0.3415	0.523851	2.30784	238.91	25	24	11	39	60	11	5	0	NA	0.261194	0.179104	0.186567	FALSE	ENSG00000119471	HSDL2	hydroxysteroid dehydrogenase like 2 [Source:HGNC Symbol;Acc:HGNC:18572]	0.186567	0.898093	FALSE	NA	NA	0.311112	134	0.414033	0.523851
ENST00000398814	209	0.42	-0.474636	3.62404	237.01	33	79	67	27	36	19	15	2	NA	0.698565	0.37799	0.157895	FALSE	ENSG00000140481	CCDC33	coiled-coil domain containing 33 [Source:HGNC Symbol;Acc:HGNC:26552]	0.157895	0.760071	FALSE	2.48254	enriched	0.687359	209	0.499929	-0.474636
ENST00000398831	197	0.221	-0.799	4.58011	237.122	38	87	49	28	33	20	20	0	NA	0.690355	0.441624	0.192893	FALSE	ENSG00000100023	PPIL2	peptidylprolyl isomerase like 2 [Source:HGNC Symbol;Acc:HGNC:9261]	0.192893	0.928547	FALSE	0	FALSE	0.694342	197	0.498287	-0.799
ENST00000398841	33	2.72	3.24561	3.3203	237	19	11	15	5	2	4	9	2	NA	0.787879	0.333333	0.575758	FALSE	ENSG00000090238	YPEL3	yippee like 3 [Source:HGNC Symbol;Acc:HGNC:18327]	0.575758	2.77157	95th	4.13756	enriched	0.761196	33	0.506046	3.24561
ENST00000398844	471	0.721	0.886081	1.75261	238.607	80	90	41	181	159	23	14	0	NA	0.278132	0.191083	0.169851	FALSE	ENSG00000113615	SEC24A	SEC24 homolog A, COPII coat complex component [Source:HGNC Symbol;Acc:HGNC:10703]	0.169851	0.817627	FALSE	0	FALSE	0.30097	471	0.449251	0.886081
ENST00000398868	105	0.19	-0.259581	3.30508	238.876	18	14	22	39	30	13	3	0	NA	0.342857	0.133333	0.171429	FALSE	ENSG00000184743	ATL3	atlastin GTPase 3 [Source:HGNC Symbol;Acc:HGNC:24526]	0.171429	0.82522	FALSE	NA	NA	0.388136	105	0.439805	-0.259581
ENST00000398881	35	0.671	0.500686	2.30931	239.343	8	11	11	6	7	2	5	0	NA	0.628571	0.314286	0.228571	FALSE	ENSG00000214736	TOMM6	translocase of outer mitochondrial membrane 6 [Source:HGNC Symbol;Acc:HGNC:34528]	0.228571	1.10029	enriched	NA	NA	0.616358	35	0.470834	0.500686
ENST00000398882	151	0.134	-1.16305	4.31354	227.013	26	37	79	18	17	14	29	0	NA	0.768212	0.245033	0.172185	FALSE	ENSG00000204839	MROH6	maestro heat like repeat family member 6 [Source:HGNC Symbol;Acc:HGNC:27814]	0.172185	0.828863	FALSE	0	FALSE	0.719829	151	0.566097	-1.16305
ENST00000398938	149	0.024	-1.89458	5.66173	238.913	31	76	43	18	12	1	7	0	NA	0.798658	0.510067	0.208054	FALSE	ENSG00000157551	KCNJ15	potassium inwardly rectifying channel subfamily J member 15 [Source:HGNC Symbol;Acc:HGNC:6261]	0.208054	1.00152	enriched	0	FALSE	0.770984	149	0.425692	-1.89458
ENST00000398955	39	-1.534	-1.58208	2.85605	228.077	3	5	6	19	9	4	6	0	NA	0.282051	0.128205	0.0769231	FALSE	ENSG00000137463	MGARP	mitochondria localized glutamic acid rich protein [Source:HGNC Symbol;Acc:HGNC:29969]	0.0769231	0.370291	FALSE	0	FALSE	0.366231	39	0.41606	-1.58208
ENST00000398965	155	0.625	0.864787	1.6919	236.497	20	29	13	53	60	10	4	1	NA	0.270968	0.187097	0.129032	FALSE	ENSG00000164074	ABHD18	abhydrolase domain containing 18 [Source:HGNC Symbol;Acc:HGNC:26111]	0.129032	0.621133	FALSE	NA	NA	0.306414	155	0.396788	0.864787
ENST00000398988	338	0.6985	-0.089358	4.09879	237.973	97	140	121	29	48	19	35	0	NA	0.772189	0.414201	0.286982	FALSE	ENSG00000141068	KSR1	kinase suppressor of ras 1 [Source:HGNC Symbol;Acc:HGNC:6465]	0.286982	1.38147	enriched	0	FALSE	0.746913	338	0.451981	-0.089358
ENST00000399002	175	0.064	-0.122977	2.3325	240.029	16	41	30	53	51	12	11	0	NA	0.405714	0.234286	0.0914286	FALSE	ENSG00000172296	SPTLC3	serine palmitoyltransferase long chain base subunit 3 [Source:HGNC Symbol;Acc:HGNC:16253]	0.0914286	0.440117	FALSE	0	FALSE	0.422454	175	0.397848	-0.122977
ENST00000399004	68	0.278	0.318691	1.97332	239.765	6	5	11	27	25	7	3	0	NA	0.235294	0.0735294	0.0882353	FALSE	ENSG00000145723	GIN1	gypsy retrotransposon integrase 1 [Source:HGNC Symbol;Acc:HGNC:25959]	0.0882353	0.424745	FALSE	NA	NA	0.275126	68	0.367436	0.318691
ENST00000399017	444	-0.1145	-0.614917	2.74858	238.613	33	83	43	174	144	45	18	0	NA	0.283784	0.186937	0.0743243	FALSE	ENSG00000182670	TTC3	tetratricopeptide repeat domain 3 [Source:HGNC Symbol;Acc:HGNC:12393]	0.0743243	0.357781	FALSE	0	FALSE	0.344089	444	0.421929	-0.614917
ENST00000399022	69	1.773	1.809	2.67844	237.449	29	11	18	19	21	7	7	3	NA	0.42029	0.15942	0.42029	FALSE	ENSG00000141425	RPRD1A	regulation of nuclear pre-mRNA domain containing 1A [Source:HGNC Symbol;Acc:HGNC:25560]	0.42029	2.02318	95th	7.97958	95th	0.411796	69	0.412151	1.809
ENST00000399034	106	0.8325	1.42721	2.2127	238.415	31	13	12	48	33	12	1	0	NA	0.235849	0.122642	0.292453	FALSE	ENSG00000122545	SEPTIN7	septin 7 [Source:HGNC Symbol;Acc:HGNC:1717]	0.292453	1.4078	enriched	NA	NA	0.277076	106	0.400165	1.42721
ENST00000399036	64	-0.862	-2.40947	4.5065	240.547	5	19	13	18	14	1	3	0	NA	0.5	0.296875	0.078125	FALSE	ENSG00000121797	CCRL2	C-C motif chemokine receptor like 2 [Source:HGNC Symbol;Acc:HGNC:1612]	0.078125	0.376077	FALSE	NA	NA	0.621074	64	0.45571	-2.40947
ENST00000399050	435	0.388	0.700154	3.14742	240.57	103	117	98	115	105	19	17	7	NA	0.494253	0.268966	0.236782	FALSE	ENSG00000198561	CTNND1	catenin delta 1 [Source:HGNC Symbol;Acc:HGNC:2515]	0.236782	1.13981	enriched	7.66666	95th	0.533891	435	0.451295	0.700154
ENST00000399069	88	-0.188	-0.612909	2.93177	238.352	12	18	21	20	29	11	6	0	NA	0.443182	0.204545	0.136364	FALSE	ENSG00000205629	LCMT1	leucine carboxyl methyltransferase 1 [Source:HGNC Symbol;Acc:HGNC:17557]	0.136364	0.656425	FALSE	0	FALSE	0.51756	88	0.425574	-0.612909
ENST00000399080	40	0.275	0.170375	3.33575	233.55	7	5	5	16	14	3	2	0	NA	0.25	0.125	0.175	FALSE	ENSG00000214842	RAD51AP2	RAD51 associated protein 2 [Source:HGNC Symbol;Acc:HGNC:34417]	0.175	0.842412	FALSE	NA	NA	0.322316	40	0.388906	0.170375
ENST00000399120	113	-1.296	-2.52875	5.09454	240.504	17	23	40	25	25	9	20	1	NA	0.557522	0.20354	0.150442	FALSE	ENSG00000159267	HLCS	holocarboxylase synthetase [Source:HGNC Symbol;Acc:HGNC:4976]	0.150442	0.724197	FALSE	0.930951	FALSE	0.57525	113	0.45878	-2.52875
ENST00000399132	234	0.126	0.519462	2.52444	240.38	38	31	36	84	83	37	14	3	NA	0.286325	0.132479	0.162393	FALSE	ENSG00000188517	COL25A1	collagen type XXV alpha 1 chain [Source:HGNC Symbol;Acc:HGNC:18603]	0.162393	0.781725	FALSE	3.98979	enriched	0.304167	234	0.396016	0.519462
ENST00000399134	99	2.293	1.96584	4.10902	230.667	51	29	40	11	19	9	19	5	NA	0.69697	0.292929	0.515152	FALSE	ENSG00000214860	EVPLL	envoplakin like [Source:HGNC Symbol;Acc:HGNC:35236]	0.515152	2.47983	95th	4.89974	enriched	0.640264	99	0.478053	1.96584
ENST00000399135	49	0.146	0.371	4.06832	237.02	15	24	24	0	1	1	13	0	NA	0.979592	0.489796	0.306122	FALSE	ENSG00000159261	CLDN14	claudin 14 [Source:HGNC Symbol;Acc:HGNC:2035]	0.306122	1.47361	enriched	0	FALSE	0.896118	49	0.45878	0.371
ENST00000399138	158	1.0775	1.19377	2.63569	236.886	48	69	58	18	13	4	24	2	NA	0.803797	0.436709	0.303797	FALSE	ENSG00000091542	ALKBH5	alkB homolog 5, RNA demethylase [Source:HGNC Symbol;Acc:HGNC:25996]	0.303797	1.46241	enriched	1.55159	enriched	0.766008	158	0.478053	1.19377
ENST00000399143	32	-0.477	-0.798562	4.21119	214.188	7	7	6	7	12	11	2	0	NA	0.40625	0.21875	0.21875	FALSE	ENSG00000214866	DCDC2C	doublecortin domain containing 2C [Source:HGNC Symbol;Acc:HGNC:32696]	0.21875	1.05301	enriched	NA	NA	0.447481	32	0.465376	-0.798562
ENST00000399151	850	-0.4215	-1.75065	4.7103	238.994	157	306	271	164	109	36	92	1	NA	0.678824	0.36	0.184706	FALSE	ENSG00000142197	DOP1B	DOP1 leucine zipper like protein B [Source:HGNC Symbol;Acc:HGNC:1291]	0.184706	0.889134	FALSE	0.202381	FALSE	0.692743	850	0.45878	-1.75065
ENST00000399167	290	0.9085	-0.0895552	4.33829	238.6	84	115	115	33	27	20	36	1	NA	0.793103	0.396552	0.289655	FALSE	ENSG00000183773	AIFM3	apoptosis inducing factor mitochondria associated 3 [Source:HGNC Symbol;Acc:HGNC:26398]	0.289655	1.39434	enriched	0.517195	FALSE	0.749097	290	0.521224	-0.0895552
ENST00000399187	134	0.6635	-0.387619	3.81131	237.94	26	49	62	15	8	12	20	0	NA	0.828358	0.365672	0.19403	FALSE	ENSG00000171962	DRC3	dynein regulatory complex subunit 3 [Source:HGNC Symbol;Acc:HGNC:25384]	0.19403	0.934017	FALSE	0	FALSE	0.795479	134	0.502197	-0.387619
ENST00000399220	53	-2.7	-3.10894	4.95664	241	6	13	16	14	10	1	9	0	NA	0.54717	0.245283	0.113208	FALSE	ENSG00000168329	CX3CR1	C-X3-C motif chemokine receptor 1 [Source:HGNC Symbol;Acc:HGNC:2558]	0.113208	0.544956	FALSE	0	FALSE	0.588314	53	0.415028	-3.10894
ENST00000399232	223	0.37	0.724839	3.27717	238.744	54	32	36	82	73	17	15	5	NA	0.304933	0.143498	0.242152	FALSE	ENSG00000139915	MDGA2	MAM domain containing glycosylphosphatidylinositol anchor 2 [Source:HGNC Symbol;Acc:HGNC:19835]	0.242152	1.16567	enriched	6.20634	95th	0.332416	223	0.352	0.724839
ENST00000399233	309	0.056	-0.341265	3.6339	240.612	54	61	78	83	87	42	18	0	NA	0.449838	0.197411	0.174757	FALSE	ENSG00000197535	MYO5A	myosin VA [Source:HGNC Symbol;Acc:HGNC:7602]	0.174757	0.841243	FALSE	0	FALSE	0.471392	309	0.416626	-0.341265
ENST00000399262	423	0.727	1.0496	1.76342	239.598	82	47	48	151	177	26	15	2	NA	0.224586	0.111111	0.193853	FALSE	ENSG00000171988	JMJD1C	jumonji domain containing 1C [Source:HGNC Symbol;Acc:HGNC:12313]	0.193853	0.933168	FALSE	2.48254	enriched	0.248865	423	0.396495	1.0496
ENST00000399277	24	-0.2345	-0.295875	2.56987	233.542	2	3	6	8	7	5	3	0	NA	0.375	0.125	0.0833333	FALSE	ENSG00000214941	ZSWIM7	zinc finger SWIM-type containing 7 [Source:HGNC Symbol;Acc:HGNC:26993]	0.0833333	0.401148	FALSE	NA	NA	0.431928	24	0.434966	-0.295875
ENST00000399285	25	0.179	-0.83688	4.20429	238.76	1	2	4	10	9	1	0	0	NA	0.24	0.08	0.04	FALSE	ENSG00000214943	GPR33	G protein-coupled receptor 33 [Source:HGNC Symbol;Acc:HGNC:4489]	0.04	0.192551	FALSE	NA	NA	0.287435	25	0.400584	-0.83688
ENST00000399286	21	-0.033	-3.59429	7.21045	237.381	4	6	10	5	0	1	3	0	NA	0.761905	0.285714	0.190476	FALSE	ENSG00000180509	KCNE1	potassium voltage-gated channel subfamily E regulatory subunit 1 [Source:HGNC Symbol;Acc:HGNC:6240]	0.190476	0.916911	FALSE	NA	NA	0.751447	21	0.437876	-3.59429
ENST00000399292	15	-0.54	-0.863133	3.26206	237.8	3	3	4	2	6	2	0	0	NA	0.466667	0.2	0.2	FALSE	ENSG00000205670	SMIM11A	small integral membrane protein 11A [Source:HGNC Symbol;Acc:HGNC:1293]	0.2	0.962756	FALSE	NA	NA	0.603819	15	0.437876	-0.863133
ENST00000399298	57	0.156	-0.648053	3.85656	239.947	10	14	18	12	13	6	9	1	NA	0.561404	0.245614	0.175439	FALSE	ENSG00000196932	TMEM26	transmembrane protein 26 [Source:HGNC Symbol;Acc:HGNC:28550]	0.175439	0.844523	FALSE	2.06878	enriched	0.565978	57	0.377583	-0.648053
ENST00000399300	127	1.041	1.58275	2.15605	240.354	35	8	17	55	47	1	6	2	NA	0.19685	0.0629921	0.275591	FALSE	ENSG00000183808	RBM12B	RNA binding motif protein 12B [Source:HGNC Symbol;Acc:HGNC:32310]	0.275591	1.32663	enriched	6.20634	95th	0.218475	127	0.396461	1.58275
ENST00000399312	38	-0.0875	-0.664974	3.3308	238.947	3	4	11	13	10	3	5	0	NA	0.394737	0.105263	0.0789474	FALSE	ENSG00000243927	MRPS6	mitochondrial ribosomal protein S6 [Source:HGNC Symbol;Acc:HGNC:14051]	0.0789474	0.380035	FALSE	NA	NA	0.467528	38	0.437876	-0.664974
ENST00000399332	615	0.916	1.36729	2.49954	239.951	158	60	67	236	252	42	20	6	NA	0.206504	0.097561	0.256911	FALSE	ENSG00000092148	HECTD1	HECT domain E3 ubiquitin protein ligase 1 [Source:HGNC Symbol;Acc:HGNC:20157]	0.256911	1.23671	enriched	5.58571	95th	0.239277	615	0.400584	1.36729
ENST00000399336	514	-0.001	-0.916613	4.23923	237.516	107	178	150	105	81	31	57	3	NA	0.638132	0.346304	0.208171	FALSE	ENSG00000103226	NOMO3	NODAL modulator 3 [Source:HGNC Symbol;Acc:HGNC:25242]	0.208171	1.00209	enriched	0.979949	FALSE	0.65755	514	0.458064	-0.916613
ENST00000399363	35	-1.033	-1.39391	3.15317	223.343	4	3	10	9	13	5	6	0	NA	0.371429	0.0857143	0.114286	FALSE	ENSG00000214978	GSG1L2	GSG1 like 2 [Source:HGNC Symbol;Acc:HGNC:51826]	0.114286	0.550146	FALSE	0	FALSE	0.445807	35	0.45987	-1.39391
ENST00000399395	98	0.356	0.0531224	2.56174	239.041	12	23	34	21	20	6	8	0	NA	0.581633	0.234694	0.122449	FALSE	ENSG00000100445	SDR39U1	short chain dehydrogenase/reductase family 39U member 1 [Source:HGNC Symbol;Acc:HGNC:20275]	0.122449	0.589443	FALSE	0	FALSE	0.537125	98	0.446135	0.0531224
ENST00000399396	47	0.497	1.16264	2.43055	236.468	8	1	5	24	17	8	2	0	NA	0.12766	0.0212766	0.170213	FALSE	ENSG00000244754	N4BP2L2	NEDD4 binding protein 2 like 2 [Source:HGNC Symbol;Acc:HGNC:26916]	0.170213	0.819367	FALSE	NA	NA	0.191348	47	0.393145	1.16264
ENST00000399397	1267	0.382	-0.35453	4.01878	239.321	294	545	352	170	200	56	103	3	NA	0.707972	0.43015	0.232044	FALSE	ENSG00000188162	OTOG	otogelin [Source:HGNC Symbol;Acc:HGNC:8516]	0.232044	1.11701	enriched	0.542302	FALSE	0.694407	1267	0.451734	-0.35453
ENST00000399398	53	1.276	-0.361962	5.43815	235.491	21	18	32	1	2	1	9	0	NA	0.943396	0.339623	0.396226	FALSE	ENSG00000189051	RNF222	ring finger protein 222 [Source:HGNC Symbol;Acc:HGNC:34517]	0.396226	1.90735	enriched	0	FALSE	0.869666	53	0.472383	-0.361962
ENST00000399409	123	0.385	-0.0900732	3.24856	239.187	21	27	52	23	21	16	10	0	NA	0.642276	0.219512	0.170732	FALSE	ENSG00000100949	RABGGTA	Rab geranylgeranyltransferase subunit alpha [Source:HGNC Symbol;Acc:HGNC:9795]	0.170732	0.821865	FALSE	0	FALSE	0.61696	123	0.446135	-0.0900732
ENST00000399410	628	0.448	-0.462987	4.29274	238.268	152	306	225	55	42	31	80	1	NA	0.845541	0.487261	0.242038	FALSE	ENSG00000103222	ABCC1	ATP binding cassette subfamily C member 1 [Source:HGNC Symbol;Acc:HGNC:51]	0.242038	1.16512	enriched	0.232738	FALSE	0.793472	628	0.458064	-0.462987
ENST00000399422	178	0.1325	-0.267596	3.05746	221.86	27	51	40	37	50	13	12	0	NA	0.511236	0.286517	0.151685	FALSE	ENSG00000215009	ACSM4	acyl-CoA synthetase medium chain family member 4 [Source:HGNC Symbol;Acc:HGNC:32016]	0.151685	0.73018	FALSE	0	FALSE	0.53637	178	0.425076	-0.267596
ENST00000399429	277	0.241	-0.116076	2.42493	234.574	23	31	46	92	108	34	9	0	NA	0.277978	0.111913	0.0830325	FALSE	ENSG00000215018	COL28A1	collagen type XXVIII alpha 1 chain [Source:HGNC Symbol;Acc:HGNC:22442]	0.0830325	0.3997	FALSE	0	FALSE	0.313637	277	0.383059	-0.116076
ENST00000399438	133	0.767	0.912444	2.00007	237.94	25	25	12	39	57	13	5	0	NA	0.278195	0.18797	0.18797	FALSE	ENSG00000113597	TRAPPC13	trafficking protein particle complex subunit 13 [Source:HGNC Symbol;Acc:HGNC:25828]	0.18797	0.904846	FALSE	NA	NA	0.303853	133	0.382985	0.912444
ENST00000399440	137	0.666	0.957949	1.77482	237.285	29	47	31	33	26	9	3	0	NA	0.569343	0.343066	0.211679	FALSE	ENSG00000100938	GMPR2	guanosine monophosphate reductase 2 [Source:HGNC Symbol;Acc:HGNC:4377]	0.211679	1.01898	enriched	NA	NA	0.546348	137	0.446135	0.957949
ENST00000399444	59	1.338	1.84944	2.43152	238.729	25	6	9	26	18	11	2	1	NA	0.254237	0.101695	0.423729	FALSE	ENSG00000092345	DAZL	deleted in azoospermia like [Source:HGNC Symbol;Acc:HGNC:2685]	0.423729	2.03974	95th	NA	NA	0.271944	59	0.414157	1.84944
ENST00000399451	235	0.581	0.941149	2.45929	240.362	55	19	26	83	107	28	8	0	NA	0.191489	0.0808511	0.234043	FALSE	ENSG00000206560	ANKRD28	ankyrin repeat domain 28 [Source:HGNC Symbol;Acc:HGNC:29024]	0.234043	1.12663	enriched	0	FALSE	0.244667	235	0.419863	0.941149
ENST00000399464	495	0.117	-0.180939	3.28939	238.113	88	108	187	120	80	29	64	4	NA	0.59596	0.218182	0.177778	FALSE	ENSG00000215041	NEURL4	neuralized E3 ubiquitin protein ligase 4 [Source:HGNC Symbol;Acc:HGNC:34410]	0.177778	0.855783	FALSE	1.16369	enriched	0.602853	495	0.51054	-0.180939
ENST00000399496	142	1.352	1.60087	2.81348	238.697	58	32	8	44	58	5	4	0	NA	0.28169	0.225352	0.408451	FALSE	ENSG00000154040	CABYR	calcium binding tyrosine phosphorylation regulated [Source:HGNC Symbol;Acc:HGNC:15569]	0.408451	1.96619	enriched	NA	NA	0.326315	142	0.41299	1.60087
ENST00000399503	552	0.0225	0.0790543	2.48088	240.016	74	111	62	199	180	20	13	0	NA	0.313406	0.201087	0.134058	FALSE	ENSG00000095015	MAP3K1	mitogen-activated protein kinase kinase kinase 1 [Source:HGNC Symbol;Acc:HGNC:6848]	0.134058	0.645326	FALSE	0	FALSE	0.391152	552	0.413627	0.0790543
ENST00000399506	201	1.236	1.24204	3.94539	237.891	76	53	77	34	37	20	31	6	NA	0.646766	0.263682	0.378109	FALSE	ENSG00000132535	DLG4	discs large MAGUK scaffold protein 4 [Source:HGNC Symbol;Acc:HGNC:2903]	0.378109	1.82014	enriched	3.60368	enriched	0.63813	201	0.51054	1.24204
ENST00000399562	25	0.374	-0.18016	2.29561	234.56	2	12	8	2	3	3	9	0	NA	0.8	0.48	0.08	FALSE	ENSG00000242259	C22orf39	chromosome 22 open reading frame 39 [Source:HGNC Symbol;Acc:HGNC:27012]	0.08	0.385102	FALSE	0	FALSE	0.735645	25	0.503458	-0.18016
ENST00000399564	201	0.088	-0.465602	3.46563	238.632	28	37	45	58	61	42	11	0	NA	0.40796	0.18408	0.139303	FALSE	ENSG00000171495	MROH2B	maestro heat like repeat family member 2B [Source:HGNC Symbol;Acc:HGNC:26857]	0.139303	0.670576	FALSE	0	FALSE	0.463031	201	0.375961	-0.465602
ENST00000399583	219	-0.198	-2.44769	5.62741	232.982	39	87	101	11	20	14	54	1	NA	0.858447	0.39726	0.178082	FALSE	ENSG00000157927	RADIL	Rap associating with DIL domain [Source:HGNC Symbol;Acc:HGNC:22226]	0.178082	0.857249	FALSE	0.344797	FALSE	0.76139	219	0.483729	-2.44769
ENST00000399598	108	0.3205	0.58488	1.81475	237.685	15	11	16	43	38	8	4	0	NA	0.25	0.101852	0.138889	FALSE	ENSG00000215114	UBXN2B	UBX domain protein 2B [Source:HGNC Symbol;Acc:HGNC:27035]	0.138889	0.668581	FALSE	NA	NA	0.291488	108	0.387864	0.58488
ENST00000399609	87	0.334	-0.0787471	3.69836	240.08	23	18	31	23	15	6	12	1	NA	0.563218	0.206897	0.264368	FALSE	ENSG00000185739	SRL	sarcalumenin [Source:HGNC Symbol;Acc:HGNC:11295]	0.264368	1.27261	enriched	1.55159	enriched	0.580791	87	0.515045	-0.0787471
ENST00000399635	136	0.889	-0.677353	4.74679	233.022	34	76	37	14	9	1	17	0	NA	0.830882	0.558824	0.25	FALSE	ENSG00000206203	TSSK2	testis specific serine kinase 2 [Source:HGNC Symbol;Acc:HGNC:11401]	0.25	1.20345	enriched	0	FALSE	0.776019	136	0.503458	-0.677353
ENST00000399655	888	0.947	0.581637	4.37513	237.689	306	404	268	107	109	47	96	9	NA	0.756757	0.454955	0.344595	FALSE	ENSG00000151067	CACNA1C	calcium voltage-gated channel subunit alpha1 C [Source:HGNC Symbol;Acc:HGNC:1390]	0.344595	1.6588	enriched	1.74553	enriched	0.747771	888	0.474528	0.581637
ENST00000399668	302	0.6755	0.957768	1.25392	235.719	48	60	26	116	100	25	11	0	NA	0.284768	0.198675	0.15894	FALSE	ENSG00000137812	KNL1	kinetochore scaffold 1 [Source:HGNC Symbol;Acc:HGNC:24054]	0.15894	0.765104	FALSE	0	FALSE	0.279807	302	0.480162	0.957768
ENST00000399742	46	0.594	0.37963	3.00023	239.478	8	12	10	15	9	6	1	0	NA	0.478261	0.26087	0.173913	FALSE	ENSG00000215187	FAM166B	family with sequence similarity 166 member B [Source:HGNC Symbol;Acc:HGNC:34242]	0.173913	0.837179	FALSE	NA	NA	0.516506	46	0.447697	0.37963
ENST00000399744	106	0.272	0.163698	2.64093	236.896	15	33	44	17	12	5	14	0	NA	0.726415	0.311321	0.141509	FALSE	ENSG00000215193	PEX26	peroxisomal biogenesis factor 26 [Source:HGNC Symbol;Acc:HGNC:22965]	0.141509	0.681195	FALSE	0	FALSE	0.691549	106	0.384795	0.163698
ENST00000399770	108	-0.243	-0.597056	3.23045	240.972	18	22	24	29	33	4	7	0	NA	0.425926	0.203704	0.166667	FALSE	ENSG00000215203	GRXCR1	glutaredoxin and cysteine rich domain containing 1 [Source:HGNC Symbol;Acc:HGNC:31673]	0.166667	0.802297	FALSE	0	FALSE	0.491786	108	0.382806	-0.597056
ENST00000399775	18	0.4295	-0.333611	4.74638	241	4	10	2	3	3	1	1	0	NA	0.666667	0.555556	0.222222	FALSE	ENSG00000168913	ENHO	energy homeostasis associated [Source:HGNC Symbol;Acc:HGNC:24838]	0.222222	1.06973	enriched	NA	NA	0.584179	18	0.459686	-0.333611
ENST00000399788	355	0.465	0.692772	1.96639	239.69	62	40	88	120	107	28	23	0	NA	0.360563	0.112676	0.174648	FALSE	ENSG00000073614	KDM5A	lysine demethylase 5A [Source:HGNC Symbol;Acc:HGNC:9886]	0.174648	0.840717	FALSE	0	FALSE	0.377443	355	0.450031	0.692772
ENST00000399799	198	0.918	1.26595	1.73815	240.172	43	8	24	90	76	33	11	2	NA	0.161616	0.040404	0.217172	FALSE	ENSG00000067900	ROCK1	Rho associated coiled-coil containing protein kinase 1 [Source:HGNC Symbol;Acc:HGNC:10251]	0.217172	1.04542	enriched	3.38528	enriched	0.190665	198	0.387096	1.26595
ENST00000399810	13	-3.178	-5.56415	5.97309	235.692	0	4	4	2	3	3	2	0	NA	0.615385	0.307692	0	FALSE	ENSG00000215217	C5orf49	chromosome 5 open reading frame 49 [Source:HGNC Symbol;Acc:HGNC:27028]	0	0	FALSE	NA	NA	0.515163	13	0.405739	-5.56415
ENST00000399816	71	3.15	2.83942	3.77761	221.211	44	40	27	3	1	2	19	9	NA	0.943662	0.56338	0.619718	FALSE	ENSG00000215218	UBE2QL1	ubiquitin conjugating enzyme E2 Q family like 1 [Source:HGNC Symbol;Acc:HGNC:37269]	0.619718	2.98319	99th	8.81954	95th	0.924322	71	0.440815	2.83942
ENST00000399820	443	0.089	-0.292135	3.50984	240.467	83	106	66	144	127	36	12	0	NA	0.388262	0.239278	0.187359	FALSE	ENSG00000157796	WDR19	WD repeat domain 19 [Source:HGNC Symbol;Acc:HGNC:18340]	0.187359	0.901905	FALSE	0	FALSE	0.454562	443	0.409006	-0.292135
ENST00000399848	90	0.314	-0.1188	3.75632	222.411	21	37	28	15	10	4	14	0	NA	0.722222	0.411111	0.233333	FALSE	ENSG00000168675	LDLRAD4	low density lipoprotein receptor class A domain containing 4 [Source:HGNC Symbol;Acc:HGNC:1224]	0.233333	1.12322	enriched	0	FALSE	0.717435	90	0.438687	-0.1188
ENST00000399878	163	-1.03	-1.53015	4.06697	240.38	25	25	36	52	50	24	15	1	NA	0.374233	0.153374	0.153374	FALSE	ENSG00000091490	SEL1L3	SEL1L family member 3 [Source:HGNC Symbol;Acc:HGNC:29108]	0.153374	0.73831	FALSE	1.24127	enriched	0.441576	163	0.432317	-1.53015
ENST00000399881	269	0.1	-0.040052	2.54557	238.379	36	69	58	61	81	27	11	2	NA	0.472119	0.256506	0.133829	FALSE	ENSG00000215262	KCNU1	potassium calcium-activated channel subfamily U member 1 [Source:HGNC Symbol;Acc:HGNC:18867]	0.133829	0.644223	FALSE	3.38528	enriched	0.500154	269	0.383467	-0.040052
ENST00000399892	158	0.6845	1.14268	2.27792	238.348	42	24	15	62	57	9	5	0	NA	0.246835	0.151899	0.265823	FALSE	ENSG00000085415	SEH1L	SEH1 like nucleoporin [Source:HGNC Symbol;Acc:HGNC:30379]	0.265823	1.27961	enriched	NA	NA	0.295833	158	0.437057	1.14268
ENST00000399899	40	-1.4975	-1.5847	3.13213	234.375	3	6	14	16	4	1	8	0	NA	0.5	0.15	0.075	FALSE	ENSG00000156284	CLDN8	claudin 8 [Source:HGNC Symbol;Acc:HGNC:2050]	0.075	0.361034	FALSE	0	FALSE	0.573515	40	0.370193	-1.5847
ENST00000399907	171	0.209	-0.201281	3.98708	236.117	39	41	43	44	43	17	24	0	NA	0.491228	0.239766	0.22807	FALSE	ENSG00000171189	GRIK1	glutamate ionotropic receptor kainate type subunit 1 [Source:HGNC Symbol;Acc:HGNC:4579]	0.22807	1.09788	enriched	0	FALSE	0.529106	171	0.391617	-0.201281
ENST00000399910	92	0.9925	1.15949	1.4651	239.772	21	25	8	26	33	14	1	0	NA	0.358696	0.271739	0.228261	FALSE	ENSG00000215277	RNF212B	ring finger protein 212B [Source:HGNC Symbol;Acc:HGNC:20438]	0.228261	1.0988	enriched	NA	NA	0.350792	92	0.453387	1.15949
ENST00000399928	48	-0.124	0.222542	2.85057	238.062	11	16	10	12	10	4	4	0	NA	0.541667	0.333333	0.229167	FALSE	ENSG00000156265	MAP3K7CL	MAP3K7 C-terminal like [Source:HGNC Symbol;Acc:HGNC:16457]	0.229167	1.10316	enriched	NA	NA	0.567132	48	0.391617	0.222542
ENST00000399932	175	0.018	-1.20773	3.92646	234.423	19	82	47	23	23	11	20	0	NA	0.737143	0.468571	0.108571	FALSE	ENSG00000167930	FAM234A	family with sequence similarity 234 member A [Source:HGNC Symbol;Acc:HGNC:14163]	0.108571	0.522639	FALSE	0	FALSE	0.718239	175	0.567685	-1.20773
ENST00000399933	335	1.326	1.49472	1.73254	240.122	87	29	42	126	138	8	19	2	NA	0.21194	0.0865672	0.259701	FALSE	ENSG00000183354	KIAA2026	KIAA2026 [Source:HGNC Symbol;Acc:HGNC:23378]	0.259701	1.25015	enriched	1.9599	enriched	0.239156	335	0.389311	1.49472
ENST00000399976	211	0.385	0.383664	2.25039	240.389	30	34	27	87	63	17	6	0	NA	0.2891	0.161137	0.14218	FALSE	ENSG00000156256	USP16	ubiquitin specific peptidase 16 [Source:HGNC Symbol;Acc:HGNC:12614]	0.14218	0.684424	FALSE	0	FALSE	0.334484	211	0.391617	0.383664
ENST00000400000	87	1.421	1.74879	2.65692	239.414	35	15	12	21	39	6	4	1	NA	0.310345	0.172414	0.402299	FALSE	ENSG00000101558	VAPA	VAMP associated protein A [Source:HGNC Symbol;Acc:HGNC:12648]	0.402299	1.93658	enriched	NA	NA	0.389834	87	0.410757	1.74879
ENST00000400017	301	0.216	0.252963	2.33036	239.326	43	88	51	79	83	24	8	0	NA	0.461794	0.292359	0.142857	FALSE	ENSG00000092200	RPGRIP1	RPGR interacting protein 1 [Source:HGNC Symbol;Acc:HGNC:13436]	0.142857	0.687683	FALSE	0	FALSE	0.468387	301	0.416116	0.252963
ENST00000400075	179	0.247	0.384855	2.2512	240.307	28	29	21	56	73	9	10	0	NA	0.27933	0.162011	0.156425	FALSE	ENSG00000154727	GABPA	GA binding protein transcription factor subunit alpha [Source:HGNC Symbol;Acc:HGNC:4071]	0.156425	0.752994	FALSE	0	FALSE	0.313309	179	0.381762	0.384855
ENST00000400137	18	0.911	1.8145	2.65417	238.278	7	4	6	3	5	4	0	0	NA	0.555556	0.222222	0.388889	FALSE	ENSG00000088832	FKBP1A	FKBP prolyl isomerase 1A [Source:HGNC Symbol;Acc:HGNC:3711]	0.388889	1.87203	enriched	NA	NA	0.571516	18	0.448844	1.8145
ENST00000400159	13	0.35	-0.703692	3.08631	219.462	0	6	5	2	0	7	1	0	NA	0.846154	0.461538	0	FALSE	ENSG00000215375	MYL5	myosin light chain 5 [Source:HGNC Symbol;Acc:HGNC:7586]	0	0	FALSE	NA	NA	0.826172	13	0.47438	-0.703692
ENST00000400181	358	0.389	0.388299	2.50359	238.883	57	90	58	102	108	21	22	0	NA	0.413408	0.251397	0.159218	FALSE	ENSG00000004487	KDM1A	lysine demethylase 1A [Source:HGNC Symbol;Acc:HGNC:29079]	0.159218	0.76644	FALSE	0	FALSE	0.436789	358	0.460703	0.388299
ENST00000400198	61	2.039	2.53434	2.6729	229.475	27	21	25	6	9	4	15	5	NA	0.754098	0.344262	0.442623	FALSE	ENSG00000134884	ARGLU1	arginine and glutamate rich 1 [Source:HGNC Symbol;Acc:HGNC:25482]	0.442623	2.13069	95th	6.20634	95th	0.740003	61	0.398991	2.53434
ENST00000400230	36	-0.1215	-0.00219444	1.95764	233.611	6	5	6	12	13	20	3	1	NA	0.305556	0.138889	0.166667	FALSE	ENSG00000132958	TPTE2	transmembrane phosphoinositide 3-phosphatase and tensin homolog 2 [Source:HGNC Symbol;Acc:HGNC:17299]	0.166667	0.802297	FALSE	NA	NA	0.328698	36	0.417383	-0.00219444
ENST00000400256	164	-0.1695	-1.37634	4.33445	237.841	22	38	40	42	44	10	16	1	NA	0.47561	0.231707	0.134146	FALSE	ENSG00000158270	COLEC12	collectin subfamily member 12 [Source:HGNC Symbol;Acc:HGNC:16016]	0.134146	0.645751	FALSE	1.16369	enriched	0.508619	164	0.41875	-1.37634
ENST00000400288	267	0.146	-0.478494	3.40232	238.768	42	108	73	40	46	32	15	0	NA	0.677903	0.404494	0.157303	FALSE	ENSG00000198089	SFI1	SFI1 centrin binding protein [Source:HGNC Symbol;Acc:HGNC:29064]	0.157303	0.757224	FALSE	0	FALSE	0.662364	267	0.470893	-0.478494
ENST00000400314	169	1.666	1.64805	4.40779	234.544	78	82	40	23	24	14	17	4	NA	0.721893	0.485207	0.461538	FALSE	ENSG00000183570	PCBP3	poly(rC) binding protein 3 [Source:HGNC Symbol;Acc:HGNC:8651]	0.461538	2.22174	95th	4.38095	enriched	0.692152	169	0.510854	1.64805
ENST00000400324	134	0.839	1.13366	2.8461	239.03	37	16	31	52	35	28	9	1	NA	0.350746	0.119403	0.276119	FALSE	ENSG00000139734	DIAPH3	diaphanous related formin 3 [Source:HGNC Symbol;Acc:HGNC:15480]	0.276119	1.32918	enriched	2.06878	enriched	0.37911	134	0.375951	1.13366
ENST00000400331	104	0.094	0.198	1.52685	240.856	6	7	16	43	38	4	6	0	NA	0.221154	0.0673077	0.0576923	FALSE	ENSG00000183742	MACC1	MET transcriptional regulator MACC1 [Source:HGNC Symbol;Acc:HGNC:30215]	0.0576923	0.277718	FALSE	0	FALSE	0.258683	104	0.376368	0.198
ENST00000400335	177	0.299	0.116311	3.4437	240.339	47	62	38	43	34	9	17	0	NA	0.564972	0.350282	0.265537	FALSE	ENSG00000183762	KREMEN1	kringle containing transmembrane protein 1 [Source:HGNC Symbol;Acc:HGNC:17550]	0.265537	1.27824	enriched	0	FALSE	0.581484	177	0.476258	0.116311
ENST00000400345	387	0.152	0.0842842	4.23729	240.09	99	106	77	99	105	31	37	8	NA	0.472868	0.273902	0.255814	FALSE	ENSG00000049759	NEDD4L	NEDD4 like E3 ubiquitin protein ligase [Source:HGNC Symbol;Acc:HGNC:7728]	0.255814	1.23143	enriched	4.02573	enriched	0.521729	387	0.43566	0.0842842
ENST00000400358	435	0.525	-1.02187	4.70255	237.377	97	185	156	55	39	25	48	0	NA	0.783908	0.425287	0.222989	FALSE	ENSG00000167037	SGSM1	small G protein signaling modulator 1 [Source:HGNC Symbol;Acc:HGNC:29410]	0.222989	1.07342	enriched	0	FALSE	0.754185	435	0.481243	-1.02187
ENST00000400382	181	0.05	-1.7565	5.30034	229.061	35	85	63	20	13	12	31	1	NA	0.81768	0.469613	0.19337	FALSE	ENSG00000100031	GGT1	gamma-glutamyltransferase 1 [Source:HGNC Symbol;Acc:HGNC:4250]	0.19337	0.930842	FALSE	0.600614	FALSE	0.767615	181	0.481243	-1.7565
ENST00000400384	242	0.7215	-0.223744	4.49918	236.979	74	112	109	10	11	5	56	0	NA	0.913223	0.46281	0.305785	FALSE	ENSG00000141639	MAPK4	mitogen-activated protein kinase 4 [Source:HGNC Symbol;Acc:HGNC:6878]	0.305785	1.47198	enriched	0	FALSE	0.830171	242	0.430403	-0.223744
ENST00000400393	27	0.14	0.15737	2.12781	220.926	4	10	14	0	3	2	8	0	NA	0.888889	0.37037	0.148148	FALSE	ENSG00000186047	DLEU7	deleted in lymphocytic leukemia 7 [Source:HGNC Symbol;Acc:HGNC:17567]	0.148148	0.713153	FALSE	0	FALSE	0.793549	27	0.393987	0.15737
ENST00000400405	55	-1.376	-1.87485	5.38345	238.382	16	20	19	12	4	2	16	1	NA	0.709091	0.363636	0.290909	FALSE	ENSG00000215475	SIAH3	siah E3 ubiquitin protein ligase family member 3 [Source:HGNC Symbol;Acc:HGNC:30553]	0.290909	1.40037	enriched	1.16369	enriched	0.711174	55	0.422329	-1.87485
ENST00000400445	1185	-0.122	-0.312404	2.87122	238.927	163	199	145	433	408	58	40	3	NA	0.290295	0.167932	0.137553	FALSE	ENSG00000172915	NBEA	neurobeachin [Source:HGNC Symbol;Acc:HGNC:7648]	0.137553	0.662149	FALSE	1.39643	enriched	0.367824	1185	0.372176	-0.312404
ENST00000400451	23	-0.218	-0.683652	2.27053	226.261	1	10	5	5	3	5	5	0	NA	0.652174	0.434783	0.0434783	FALSE	ENSG00000185252	ZNF74	zinc finger protein 74 [Source:HGNC Symbol;Acc:HGNC:13144]	0.0434783	0.209295	FALSE	NA	NA	0.626914	23	0.521224	-0.683652
ENST00000400454	478	-0.0305	-0.472483	5.23448	239.174	143	128	169	87	94	33	73	7	NA	0.621339	0.267782	0.299163	FALSE	ENSG00000171587	DSCAM	DS cell adhesion molecule [Source:HGNC Symbol;Acc:HGNC:3039]	0.299163	1.44011	enriched	1.78539	enriched	0.622464	478	0.410245	-0.472483
ENST00000400463	213	-0.086	-0.837718	4.40648	233.009	50	61	106	24	22	15	46	1	NA	0.784038	0.286385	0.234742	FALSE	ENSG00000117245	KIF17	kinesin family member 17 [Source:HGNC Symbol;Acc:HGNC:19167]	0.234742	1.13	enriched	0.404761	FALSE	0.733232	213	0.460951	-0.837718
ENST00000400485	252	-0.018	-0.0292183	2.48421	239.869	32	30	39	93	90	17	13	3	NA	0.27381	0.119048	0.126984	FALSE	ENSG00000159256	MORC3	MORC family CW-type zinc finger 3 [Source:HGNC Symbol;Acc:HGNC:23572]	0.126984	0.611274	FALSE	4.2967	enriched	0.335222	252	0.45878	-0.0292183
ENST00000400522	158	0.316	-0.309006	3.46978	221.728	28	62	49	28	19	26	14	0	NA	0.702532	0.392405	0.177215	FALSE	ENSG00000215529	EFCAB8	EF-hand calcium binding domain 8 [Source:HGNC Symbol;Acc:HGNC:34532]	0.177215	0.853075	FALSE	0	FALSE	0.685716	158	0.484182	-0.309006
ENST00000400546	279	0.002	-0.197688	2.79811	239.108	36	57	39	76	107	18	14	1	NA	0.344086	0.204301	0.129032	FALSE	ENSG00000154654	NCAM2	neural cell adhesion molecule 2 [Source:HGNC Symbol;Acc:HGNC:7657]	0.129032	0.621133	FALSE	1.32993	enriched	0.376943	279	0.346484	-0.197688
ENST00000400556	187	-0.094	-0.498813	3.59644	237.134	32	26	42	61	58	20	11	1	NA	0.363636	0.139037	0.171123	FALSE	ENSG00000154845	PPP4R1	protein phosphatase 4 regulatory subunit 1 [Source:HGNC Symbol;Acc:HGNC:9320]	0.171123	0.823749	FALSE	1.69264	enriched	0.451005	187	0.410757	-0.498813
ENST00000400566	48	0.1835	-0.280708	2.61841	240.875	6	5	6	12	25	8	2	0	NA	0.229167	0.104167	0.125	FALSE	ENSG00000155307	SAMSN1	SAM domain, SH3 domain and nuclear localization signals 1 [Source:HGNC Symbol;Acc:HGNC:10528]	0.125	0.601723	FALSE	NA	NA	0.287384	48	0.376989	-0.280708
ENST00000400577	72	0.4475	0.284333	1.77579	238.097	7	9	14	26	23	5	5	0	NA	0.319444	0.125	0.0972222	FALSE	ENSG00000185272	RBM11	RNA binding motif protein 11 [Source:HGNC Symbol;Acc:HGNC:9897]	0.0972222	0.468006	FALSE	NA	NA	0.340298	72	0.376989	0.284333
ENST00000400588	111	-0.043	-0.237685	4.45645	236.396	32	29	31	21	30	10	12	4	NA	0.540541	0.261261	0.288288	FALSE	ENSG00000215568	GAB4	GRB2 associated binding protein family member 4 [Source:HGNC Symbol;Acc:HGNC:18325]	0.288288	1.38776	enriched	6.20634	95th	0.596927	111	0.386615	-0.237685
ENST00000400590	49	0.455	1.53188	3.01328	240.796	14	6	8	19	16	12	3	2	NA	0.285714	0.122449	0.285714	FALSE	ENSG00000180776	ZDHHC20	zinc finger DHHC-type palmitoyltransferase 20 [Source:HGNC Symbol;Acc:HGNC:20749]	0.285714	1.37537	enriched	NA	NA	0.326445	49	0.423515	1.53188
ENST00000400606	75	0.075	0.00272	2.23882	232.747	8	16	14	25	20	8	4	0	NA	0.4	0.213333	0.106667	FALSE	ENSG00000079101	CLUL1	clusterin like 1 [Source:HGNC Symbol;Acc:HGNC:2096]	0.106667	0.51347	FALSE	NA	NA	0.470347	75	0.41875	0.00272
ENST00000400613	36	-0.1465	-0.633472	2.75482	237.472	3	6	10	12	8	2	0	0	NA	0.444444	0.166667	0.0833333	FALSE	ENSG00000188959	C9orf152	chromosome 9 open reading frame 152 [Source:HGNC Symbol;Acc:HGNC:31455]	0.0833333	0.401148	FALSE	NA	NA	0.459506	36	0.39268	-0.633472
ENST00000400633	40	0.2175	0.052475	2.86699	238	6	14	11	8	7	2	4	0	NA	0.625	0.35	0.15	FALSE	ENSG00000215595	C20orf202	chromosome 20 open reading frame 202 [Source:HGNC Symbol;Acc:HGNC:37254]	0.15	0.722067	FALSE	NA	NA	0.633713	40	0.448844	0.052475
ENST00000400664	280	0.1335	-0.612496	3.94122	236.107	59	128	102	30	20	1	47	0	NA	0.821429	0.457143	0.210714	FALSE	ENSG00000179023	KLHDC7A	kelch domain containing 7A [Source:HGNC Symbol;Acc:HGNC:26791]	0.210714	1.01433	enriched	0	FALSE	0.768035	280	0.497501	-0.612496
ENST00000400723	153	0.424	-0.156281	3.91675	222.425	40	85	58	10	0	13	18	0	NA	0.934641	0.555556	0.261438	FALSE	ENSG00000215644	GCGR	glucagon receptor [Source:HGNC Symbol;Acc:HGNC:4192]	0.261438	1.2585	enriched	0	FALSE	0.847979	153	0.548582	-0.156281
ENST00000400752	20	0	-0.9443	3.46649	231.8	1	11	0	5	4	3	1	0	NA	0.55	0.55	0.05	FALSE	ENSG00000174992	ZG16	zymogen granule protein 16 [Source:HGNC Symbol;Acc:HGNC:30961]	0.05	0.240689	FALSE	NA	NA	0.542499	20	0.490081	-0.9443
ENST00000400788	34	-1.269	-2.38132	4.40994	237.5	1	1	10	15	8	4	7	0	NA	0.323529	0.0294118	0.0294118	FALSE	ENSG00000215712	TMEM242	transmembrane protein 242 [Source:HGNC Symbol;Acc:HGNC:17206]	0.0294118	0.141582	FALSE	0	FALSE	0.348034	34	0.441667	-2.38132
ENST00000400809	101	-0.362	-1.52682	4.13479	233.347	16	22	37	24	18	11	20	3	NA	0.584158	0.217822	0.158416	FALSE	ENSG00000221978	CCNL2	cyclin L2 [Source:HGNC Symbol;Acc:HGNC:20570]	0.158416	0.762579	FALSE	2.79285	enriched	0.635276	101	0.572853	-1.52682
ENST00000400889	43	0.644	1.26909	2.59682	238.837	14	5	7	17	14	4	0	0	NA	0.27907	0.116279	0.325581	FALSE	ENSG00000215784	FAM72D	family with sequence similarity 72 member D [Source:HGNC Symbol;Acc:HGNC:33593]	0.325581	1.56728	enriched	NA	NA	0.344321	43	0.431143	1.26909
ENST00000400897	122	-1.677	-2.77571	5.01473	232.697	19	18	33	35	36	11	17	0	NA	0.418033	0.147541	0.155738	FALSE	ENSG00000009724	MASP2	MBL associated serine protease 2 [Source:HGNC Symbol;Acc:HGNC:6902]	0.155738	0.749687	FALSE	0	FALSE	0.510394	122	0.500389	-2.77571
ENST00000400906	20	-2.973	-2.52355	5.22532	223.65	3	4	10	5	1	12	6	0	NA	0.7	0.2	0.15	FALSE	ENSG00000197241	SLC2A7	solute carrier family 2 member 7 [Source:HGNC Symbol;Acc:HGNC:13445]	0.15	0.722067	FALSE	0	FALSE	0.68259	20	0.501479	-2.52355
ENST00000400908	318	-0.0575	-0.685035	4.58637	237.387	72	97	80	76	65	22	47	4	NA	0.556604	0.305031	0.226415	FALSE	ENSG00000142599	RERE	arginine-glutamic acid dipeptide repeats [Source:HGNC Symbol;Acc:HGNC:9965]	0.226415	1.08991	enriched	1.5846	enriched	0.565634	318	0.445511	-0.685035
ENST00000400921	143	-0.034	-0.617965	4.50904	226.986	39	64	48	16	15	13	24	0	NA	0.783217	0.447552	0.272727	FALSE	ENSG00000067606	PRKCZ	protein kinase C zeta [Source:HGNC Symbol;Acc:HGNC:9412]	0.272727	1.31285	enriched	0	FALSE	0.73953	143	0.558315	-0.617965
ENST00000400952	27	-0.449	-0.724889	1.30337	212.296	0	4	0	12	11	10	1	0	NA	0.148148	0.148148	0	FALSE	ENSG00000185842	DNAH14	dynein axonemal heavy chain 14 [Source:HGNC Symbol;Acc:HGNC:2945]	0	0	FALSE	NA	NA	0.242965	27	0.42103	-0.724889
ENST00000400968	194	0.0035	-0.134443	2.09597	234.299	19	33	18	80	63	8	4	0	NA	0.262887	0.170103	0.0979381	FALSE	ENSG00000116747	RO60	Ro60, Y RNA binding protein [Source:HGNC Symbol;Acc:HGNC:11313]	0.0979381	0.471453	FALSE	NA	NA	0.330573	194	0.363943	-0.134443
ENST00000401041	171	1.051	1.75451	2.40396	239.947	52	20	16	65	70	14	4	3	NA	0.210526	0.116959	0.304094	FALSE	ENSG00000198160	MIER1	MIER1 transcriptional regulator [Source:HGNC Symbol;Acc:HGNC:29657]	0.304094	1.46384	enriched	NA	NA	0.255056	171	0.377629	1.75451
ENST00000401061	115	0.421	0.397209	1.67449	240.296	15	43	23	25	24	4	5	0	NA	0.573913	0.373913	0.130435	FALSE	ENSG00000132763	MMACHC	metabolism of cobalamin associated C [Source:HGNC Symbol;Acc:HGNC:24525]	0.130435	0.627884	FALSE	NA	NA	0.530738	115	0.426325	0.397209
ENST00000401073	484	0.157	-0.59307	3.53944	237.357	71	171	114	107	92	7	37	0	NA	0.588843	0.353306	0.146694	FALSE	ENSG00000162522	KIAA1522	KIAA1522 [Source:HGNC Symbol;Acc:HGNC:29301]	0.146694	0.706154	FALSE	0	FALSE	0.602814	484	0.472913	-0.59307
ENST00000401088	62	3.508	3.21953	4.85779	238.597	39	28	14	11	9	4	8	3	NA	0.677419	0.451613	0.629032	FALSE	ENSG00000055070	SZRD1	SUZ RNA binding domain containing 1 [Source:HGNC Symbol;Acc:HGNC:30232]	0.629032	3.02802	99th	6.98213	95th	0.684993	62	0.47616	3.21953
ENST00000401095	225	-0.587	-1.92227	4.9908	229.72	36	74	117	13	21	8	55	0	NA	0.848889	0.328889	0.16	FALSE	ENSG00000215912	TTC34	tetratricopeptide repeat domain 34 [Source:HGNC Symbol;Acc:HGNC:34297]	0.16	0.770205	FALSE	0	FALSE	0.766214	225	0.558315	-1.92227
ENST00000401401	45	0.066	-1.00576	4.49871	233.844	10	16	19	8	2	7	8	0	NA	0.777778	0.355556	0.222222	FALSE	ENSG00000136297	MMD2	monocyte to macrophage differentiation associated 2 [Source:HGNC Symbol;Acc:HGNC:30133]	0.222222	1.06973	enriched	0	FALSE	0.736405	45	0.483729	-1.00576
ENST00000401408	51	0.697	0.938157	1.42032	239.314	9	2	7	25	17	11	1	0	NA	0.176471	0.0392157	0.176471	FALSE	ENSG00000162994	CLHC1	clathrin heavy chain linker domain containing 1 [Source:HGNC Symbol;Acc:HGNC:26453]	0.176471	0.849491	FALSE	NA	NA	0.2135	51	0.39463	0.938157
ENST00000401419	132	-0.0635	-1.11219	4.58767	233.523	28	80	47	2	3	2	39	0	NA	0.962121	0.606061	0.212121	FALSE	ENSG00000128309	MPST	mercaptopyruvate sulfurtransferase [Source:HGNC Symbol;Acc:HGNC:7223]	0.212121	1.0211	enriched	0	FALSE	0.845824	132	0.538364	-1.11219
ENST00000401500	539	0.574	0.282967	3.07685	238.996	125	220	155	64	100	32	50	1	NA	0.695733	0.408163	0.231911	FALSE	ENSG00000075702	WDR62	WD repeat domain 62 [Source:HGNC Symbol;Acc:HGNC:24502]	0.231911	1.11637	enriched	0.37238	FALSE	0.673887	539	0.448455	0.282967
ENST00000401533	282	0.491	0.101248	3.58682	236.163	74	132	80	41	29	6	29	1	NA	0.751773	0.468085	0.262411	FALSE	ENSG00000157833	GAREM2	GRB2 associated regulator of MAPK1 subtype 2 [Source:HGNC Symbol;Acc:HGNC:27172]	0.262411	1.26319	enriched	0.642035	FALSE	0.728313	282	0.464451	0.101248
ENST00000401542	67	0.147	-0.379537	2.63273	238.493	6	14	8	18	27	9	1	0	NA	0.328358	0.208955	0.0895522	FALSE	ENSG00000205858	LRRC72	leucine rich repeat containing 72 [Source:HGNC Symbol;Acc:HGNC:42972]	0.0895522	0.431085	FALSE	NA	NA	0.370093	67	0.376427	-0.379537
ENST00000401548	484	0.3245	0.257004	2.57621	238.86	81	169	147	86	82	31	19	1	NA	0.652893	0.349174	0.167355	FALSE	ENSG00000167077	MEI1	meiotic double-stranded break formation protein 1 [Source:HGNC Symbol;Acc:HGNC:28613]	0.167355	0.805612	FALSE	0.979949	FALSE	0.627751	484	0.496573	0.257004
ENST00000401558	159	1.369	1.72646	1.99054	239.931	48	14	16	75	54	24	3	0	NA	0.188679	0.0880503	0.301887	FALSE	ENSG00000082898	XPO1	exportin 1 [Source:HGNC Symbol;Acc:HGNC:12825]	0.301887	1.45322	enriched	NA	NA	0.20456	159	0.412426	1.72646
ENST00000401592	239	-0.959	-1.88342	3.79999	236.276	17	65	65	67	42	19	37	0	NA	0.543933	0.271967	0.0711297	FALSE	ENSG00000164828	SUN1	Sad1 and UNC84 domain containing 1 [Source:HGNC Symbol;Acc:HGNC:18587]	0.0711297	0.342403	FALSE	0	FALSE	0.577854	239	0.541941	-1.88342
ENST00000401642	158	-0.068	-0.0456013	3.06669	239.949	30	29	52	39	38	9	19	0	NA	0.512658	0.183544	0.189873	FALSE	ENSG00000184178	SCFD2	sec1 family domain containing 2 [Source:HGNC Symbol;Acc:HGNC:30676]	0.189873	0.914009	FALSE	0	FALSE	0.509779	158	0.40149	-0.0456013
ENST00000401669	358	0.3345	0.527497	4.1815	239.374	105	87	106	73	92	22	65	9	NA	0.539106	0.243017	0.293296	FALSE	ENSG00000179915	NRXN1	neurexin 1 [Source:HGNC Symbol;Acc:HGNC:8008]	0.293296	1.41186	enriched	2.57802	enriched	0.545703	358	0.358029	0.527497
ENST00000401707	342	-0.1205	-0.634985	3.19266	240.19	42	86	60	116	80	15	25	0	NA	0.426901	0.251462	0.122807	FALSE	ENSG00000104356	POP1	POP1 homolog, ribonuclease P/MRP subunit [Source:HGNC Symbol;Acc:HGNC:30129]	0.122807	0.591166	FALSE	0	FALSE	0.489931	342	0.405222	-0.634985
ENST00000401752	284	0.8995	-0.0577218	4.28074	236.592	84	128	90	37	29	13	21	0	NA	0.767606	0.450704	0.295775	FALSE	ENSG00000165905	LARGE2	LARGE xylosyl- and glucuronyltransferase 2 [Source:HGNC Symbol;Acc:HGNC:16522]	0.295775	1.42379	enriched	0	FALSE	0.747177	284	0.474198	-0.0577218
ENST00000401815	67	0.134	-0.105418	2.95443	229.985	14	27	33	4	3	1	19	0	NA	0.895522	0.402985	0.208955	FALSE	ENSG00000178732	GP5	glycoprotein V platelet [Source:HGNC Symbol;Acc:HGNC:4443]	0.208955	1.00586	enriched	0	FALSE	0.858803	67	0.463056	-0.105418
ENST00000401827	88	0.745	1.43226	3.5759	238.216	31	14	14	31	29	13	7	2	NA	0.318182	0.159091	0.352273	FALSE	ENSG00000205268	PDE7A	phosphodiesterase 7A [Source:HGNC Symbol;Acc:HGNC:8791]	0.352273	1.69576	enriched	5.31972	95th	0.390339	88	0.393586	1.43226
ENST00000401878	377	-0.798	-1.66284	3.76485	237.114	40	90	91	99	97	18	36	0	NA	0.480106	0.238727	0.106101	FALSE	ENSG00000184863	RBM33	RNA binding motif protein 33 [Source:HGNC Symbol;Acc:HGNC:27223]	0.106101	0.510746	FALSE	0	FALSE	0.545206	377	0.480866	-1.66284
ENST00000401949	94	-0.2065	-1.41787	5.03036	238.266	20	26	38	17	13	16	13	0	NA	0.680851	0.276596	0.212766	FALSE	ENSG00000106070	GRB10	growth factor receptor bound protein 10 [Source:HGNC Symbol;Acc:HGNC:4564]	0.212766	1.02421	enriched	0	FALSE	0.680843	94	0.422907	-1.41787
ENST00000401950	463	0.672	0.724808	2.79491	240.27	116	118	106	124	115	18	19	1	NA	0.483801	0.25486	0.25054	FALSE	ENSG00000100330	MTMR3	myotubularin related protein 3 [Source:HGNC Symbol;Acc:HGNC:7451]	0.25054	1.20604	enriched	0.979949	FALSE	0.48963	463	0.479906	0.724808
ENST00000402010	347	1.983	2.32535	3.60705	237.885	169	141	99	64	43	19	30	9	NA	0.691643	0.40634	0.487032	FALSE	ENSG00000072518	MARK2	microtubule affinity regulating kinase 2 [Source:HGNC Symbol;Acc:HGNC:3332]	0.487032	2.34446	95th	5.58571	95th	0.690715	347	0.439805	2.32535
ENST00000402038	180	0.394	0.500233	2.27388	239.633	26	24	28	64	64	18	18	2	NA	0.288889	0.133333	0.144444	FALSE	ENSG00000227345	PARG	poly(ADP-ribose) glycohydrolase [Source:HGNC Symbol;Acc:HGNC:8605]	0.144444	0.695324	FALSE	2.06878	enriched	0.323739	180	0.439119	0.500233
ENST00000402050	174	-0.523	-1.43717	3.47966	235.443	18	55	50	30	39	22	20	0	NA	0.603448	0.316092	0.103448	FALSE	ENSG00000106012	IQCE	IQ motif containing E [Source:HGNC Symbol;Acc:HGNC:29171]	0.103448	0.497977	FALSE	0	FALSE	0.646016	174	0.529014	-1.43717
ENST00000402077	106	2.306	1.40618	5.06607	231.755	54	48	42	8	8	8	13	3	NA	0.849057	0.45283	0.509434	FALSE	ENSG00000100379	KCTD17	potassium channel tetramerization domain containing 17 [Source:HGNC Symbol;Acc:HGNC:25705]	0.509434	2.4523	95th	4.2967	enriched	0.822906	106	0.538364	1.40618
ENST00000402119	25	0.456	0.12664	4.26793	225	7	6	7	6	6	12	2	0	NA	0.52	0.24	0.28	FALSE	ENSG00000171903	CYP4F11	cytochrome P450 family 4 subfamily F member 11 [Source:HGNC Symbol;Acc:HGNC:13265]	0.28	1.34786	enriched	NA	NA	0.562513	25	0.479611	0.12664
ENST00000402142	826	1.2585	0.469708	4.64337	234.839	304	421	322	45	38	37	112	6	NA	0.899516	0.509685	0.368039	FALSE	ENSG00000100346	CACNA1I	calcium voltage-gated channel subunit alpha1 I [Source:HGNC Symbol;Acc:HGNC:1396]	0.368039	1.77166	enriched	0.997448	FALSE	0.846324	826	0.499962	0.469708
ENST00000402157	226	0.3405	0.149872	3.36952	239.903	42	50	67	63	46	19	14	0	NA	0.517699	0.221239	0.185841	FALSE	ENSG00000166436	TRIM66	tripartite motif containing 66 [Source:HGNC Symbol;Acc:HGNC:29005]	0.185841	0.894596	FALSE	0	FALSE	0.525621	226	0.445703	0.149872
ENST00000402198	661	1.355	1.90143	2.64235	240.71	232	150	94	212	205	21	22	4	NA	0.369138	0.226929	0.350983	FALSE	ENSG00000168137	SETD5	SET domain containing 5 [Source:HGNC Symbol;Acc:HGNC:25566]	0.350983	1.68956	enriched	3.38528	enriched	0.382872	661	0.459182	1.90143
ENST00000402217	37	0.353	0.0692162	2.48505	234.297	5	13	14	4	6	6	1	0	NA	0.72973	0.351351	0.135135	FALSE	ENSG00000169314	C22orf15	chromosome 22 open reading frame 15 [Source:HGNC Symbol;Acc:HGNC:15558]	0.135135	0.650511	FALSE	NA	NA	0.697868	37	0.508642	0.0692162
ENST00000402219	263	0.987	1.34205	2.10329	240.125	75	31	25	91	116	23	6	0	NA	0.212928	0.117871	0.285171	FALSE	ENSG00000115904	SOS1	SOS Ras/Rac guanine nucleotide exchange factor 1 [Source:HGNC Symbol;Acc:HGNC:11187]	0.285171	1.37275	enriched	0	FALSE	0.248616	263	0.405437	1.34205
ENST00000402280	15	0.727	-0.583933	4.02374	228.867	2	1	1	7	6	8	1	0	NA	0.133333	0.0666667	0.133333	FALSE	ENSG00000091106	NLRC4	NLR family CARD domain containing 4 [Source:HGNC Symbol;Acc:HGNC:16412]	0.133333	0.641837	FALSE	NA	NA	0.213742	15	0.403499	-0.583933
ENST00000402291	206	0.6545	0.714029	2.01501	240.068	36	33	22	74	77	20	4	0	NA	0.26699	0.160194	0.174757	FALSE	ENSG00000162929	SANBR	SANT and BTB domain regulator of CSR [Source:HGNC Symbol;Acc:HGNC:29387]	0.174757	0.841243	FALSE	NA	NA	0.296798	206	0.412426	0.714029
ENST00000402297	17	0.464	0.721471	1.69656	239.059	3	5	1	3	8	3	2	0	NA	0.352941	0.294118	0.176471	FALSE	ENSG00000218739	CEBPZOS	CEBPZ opposite strand [Source:HGNC Symbol;Acc:HGNC:49288]	0.176471	0.849491	FALSE	NA	NA	0.315538	17	0.400811	0.721471
ENST00000402357	44	0.0045	0.390795	4.02346	227.045	13	20	21	1	2	4	14	1	NA	0.931818	0.454545	0.295455	FALSE	ENSG00000219438	TAFA5	TAFA chemokine like family member 5 [Source:HGNC Symbol;Acc:HGNC:21592]	0.295455	1.42225	enriched	1.32993	enriched	0.86188	44	0.503305	0.390795
ENST00000402384	70	-0.2115	-0.621871	3.78088	240.171	12	7	16	23	24	13	10	0	NA	0.328571	0.1	0.171429	FALSE	ENSG00000003147	ICA1	islet cell autoantigen 1 [Source:HGNC Symbol;Acc:HGNC:5343]	0.171429	0.82522	FALSE	0	FALSE	0.390575	70	0.37514	-0.621871
ENST00000402394	36	-0.01	-0.417611	2.76547	239.833	7	4	16	7	9	5	4	1	NA	0.555556	0.111111	0.194444	FALSE	ENSG00000138028	CGREF1	cell growth regulator with EF-hand domain 1 [Source:HGNC Symbol;Acc:HGNC:16962]	0.194444	0.936013	FALSE	NA	NA	0.544432	36	0.451745	-0.417611
ENST00000402432	31	1.175	0.885548	3.47483	235.323	8	19	12	0	0	4	3	0	NA	1	0.612903	0.258065	FALSE	ENSG00000170231	FABP6	fatty acid binding protein 6 [Source:HGNC Symbol;Acc:HGNC:3561]	0.258065	1.24227	enriched	NA	NA	0.866298	31	0.424227	0.885548
ENST00000402510	36	-0.3365	-0.0801944	1.6643	229.389	3	4	4	16	12	14	0	0	NA	0.222222	0.111111	0.0833333	FALSE	ENSG00000250423	KIAA1210	KIAA1210 [Source:HGNC Symbol;Acc:HGNC:29218]	0.0833333	0.401148	FALSE	NA	NA	0.26064	36	0.441107	-0.0801944
ENST00000402558	198	0.2315	0.289747	2.05158	240.359	27	27	34	77	60	12	4	1	NA	0.308081	0.136364	0.136364	FALSE	ENSG00000186638	KIF24	kinesin family member 24 [Source:HGNC Symbol;Acc:HGNC:19916]	0.136364	0.656425	FALSE	NA	NA	0.340605	198	0.459686	0.289747
ENST00000402613	94	1.2585	1.03527	4.68545	238.511	38	41	29	12	12	5	16	1	NA	0.744681	0.43617	0.404255	FALSE	ENSG00000170419	VSTM2A	V-set and transmembrane domain containing 2A [Source:HGNC Symbol;Acc:HGNC:28499]	0.404255	1.946	enriched	1.16369	enriched	0.675913	94	0.381441	1.03527
ENST00000402673	32	0.9835	1.10906	2.88669	238.844	9	3	5	11	13	6	1	0	NA	0.25	0.09375	0.28125	FALSE	ENSG00000152700	SAR1B	secretion associated Ras related GTPase 1B [Source:HGNC Symbol;Acc:HGNC:10535]	0.28125	1.35388	enriched	NA	NA	0.318079	32	0.449251	1.10906
ENST00000402676	386	-2.814	-3.82273	4.74275	237.448	20	104	47	121	114	3	48	1	NA	0.391192	0.26943	0.0518135	FALSE	ENSG00000131016	AKAP12	A-kinase anchoring protein 12 [Source:HGNC Symbol;Acc:HGNC:370]	0.0518135	0.249419	FALSE	0.387896	FALSE	0.509026	386	0.415579	-3.82273
ENST00000402685	261	-0.227	-0.998916	3.92503	239.613	44	74	52	55	80	10	13	0	NA	0.482759	0.283525	0.168582	FALSE	ENSG00000165966	PDZRN4	PDZ domain containing ring finger 4 [Source:HGNC Symbol;Acc:HGNC:30552]	0.168582	0.811519	FALSE	0	FALSE	0.562443	261	0.37294	-0.998916
ENST00000402686	282	0.0805	-1.04982	4.69971	238.326	71	122	104	30	26	19	29	2	NA	0.801418	0.432624	0.251773	FALSE	ENSG00000130714	POMT1	protein O-mannosyltransferase 1 [Source:HGNC Symbol;Acc:HGNC:9202]	0.251773	1.21198	enriched	1.28407	enriched	0.765164	282	0.489648	-1.04982
ENST00000402687	300	-0.018	-0.537693	4.21831	240.597	73	91	75	70	64	19	27	1	NA	0.553333	0.303333	0.243333	FALSE	ENSG00000137573	SULF1	sulfatase 1 [Source:HGNC Symbol;Acc:HGNC:20391]	0.243333	1.17135	enriched	0.689593	FALSE	0.568577	300	0.39576	-0.537693
ENST00000402696	197	0.124	-0.468995	3.72055	237.178	33	63	52	46	36	17	20	0	NA	0.583756	0.319797	0.167513	FALSE	ENSG00000091513	TF	transferrin [Source:HGNC Symbol;Acc:HGNC:11740]	0.167513	0.806369	FALSE	0	FALSE	0.593838	197	0.426511	-0.468995
ENST00000402744	162	-0.382	-1.30488	4.11484	235.63	25	44	33	46	39	9	15	1	NA	0.475309	0.271605	0.154321	FALSE	ENSG00000109472	CPE	carboxypeptidase E [Source:HGNC Symbol;Acc:HGNC:2303]	0.154321	0.742867	FALSE	1.24127	enriched	0.544945	162	0.386828	-1.30488
ENST00000402764	94	0.166	-0.0682128	2.75844	233.372	10	32	34	12	16	6	21	0	NA	0.702128	0.340426	0.106383	FALSE	ENSG00000105672	ETV2	ETS variant transcription factor 2 [Source:HGNC Symbol;Acc:HGNC:3491]	0.106383	0.512104	FALSE	0	FALSE	0.675674	94	0.515731	-0.0682128
ENST00000402774	137	0.106	-0.372657	2.43227	240.204	8	15	21	58	43	11	5	0	NA	0.262774	0.109489	0.0583942	FALSE	ENSG00000118246	FASTKD2	FAST kinase domains 2 [Source:HGNC Symbol;Acc:HGNC:29160]	0.0583942	0.281097	FALSE	NA	NA	0.339794	137	0.40102	-0.372657
ENST00000402815	153	0.262	-0.0745752	3.22836	240.229	25	20	28	52	53	25	12	0	NA	0.313725	0.130719	0.163399	FALSE	ENSG00000136267	DGKB	diacylglycerol kinase beta [Source:HGNC Symbol;Acc:HGNC:2850]	0.163399	0.786565	FALSE	0	FALSE	0.352913	153	0.35245	-0.0745752
ENST00000402859	55	-0.329	-1.32395	5.29581	233.655	14	22	26	3	4	4	10	0	NA	0.872727	0.4	0.254545	FALSE	None	None	None	0.254545	1.22533	enriched	0	FALSE	0.737943	55	0.460811	-1.32395
ENST00000402868	113	0.588	0.826602	3.60121	234.69	39	44	27	19	23	8	10	0	NA	0.628319	0.389381	0.345133	FALSE	ENSG00000183955	KMT5A	lysine methyltransferase 5A [Source:HGNC Symbol;Acc:HGNC:29489]	0.345133	1.66139	enriched	0	FALSE	0.646325	113	0.469176	0.826602
ENST00000402904	130	1.599	1.86753	2.80312	239.808	54	39	26	36	29	11	7	0	NA	0.5	0.3	0.415385	FALSE	ENSG00000010803	SCMH1	Scm polycomb group protein homolog 1 [Source:HGNC Symbol;Acc:HGNC:19003]	0.415385	1.99957	95th	0	FALSE	0.478277	130	0.462513	1.86753
ENST00000402918	200	-0.106	-0.6654	4.76157	230.5	58	91	104	2	3	1	69	1	NA	0.975	0.455	0.29	FALSE	ENSG00000166897	ELFN2	extracellular leucine rich repeat and fibronectin type III domain containing 2 [Source:HGNC Symbol;Acc:HGNC:29396]	0.29	1.396	enriched	0.269841	FALSE	0.874656	200	0.538364	-0.6654
ENST00000402938	88	0.6565	-0.494364	5.2664	237.727	33	30	36	14	8	9	17	1	NA	0.75	0.340909	0.375	FALSE	ENSG00000111886	GABRR2	gamma-aminobutyric acid type A receptor subunit rho2 [Source:HGNC Symbol;Acc:HGNC:4091]	0.375	1.80517	enriched	1.09524	enriched	0.724389	88	0.426258	-0.494364
ENST00000402939	331	0.456	0.448272	3.70679	236.408	92	78	100	77	76	23	50	9	NA	0.537764	0.23565	0.277946	FALSE	ENSG00000151276	MAGI1	membrane associated guanylate kinase, WW and PDZ domain containing 1 [Source:HGNC Symbol;Acc:HGNC:946]	0.277946	1.33797	enriched	3.35142	enriched	0.547988	331	0.400692	0.448272
ENST00000403028	62	0.4985	0.594774	1.35312	240.71	8	11	3	25	23	4	1	0	NA	0.225806	0.177419	0.129032	FALSE	ENSG00000104047	DTWD1	DTW domain containing 1 [Source:HGNC Symbol;Acc:HGNC:30926]	0.129032	0.621133	FALSE	NA	NA	0.256128	62	0.374393	0.594774
ENST00000403092	223	-0.588	-0.813857	4.5406	240.256	52	29	58	87	49	10	8	0	NA	0.390135	0.130045	0.233184	FALSE	ENSG00000183023	SLC8A1	solute carrier family 8 member A1 [Source:HGNC Symbol;Acc:HGNC:11068]	0.233184	1.1225	enriched	0	FALSE	0.468522	223	0.365137	-0.813857
ENST00000403106	51	-0.358	-0.865333	2.61888	239.392	2	2	10	17	22	5	4	0	NA	0.235294	0.0392157	0.0392157	FALSE	ENSG00000171560	FGA	fibrinogen alpha chain [Source:HGNC Symbol;Acc:HGNC:3661]	0.0392157	0.188776	FALSE	NA	NA	0.318449	51	0.384145	-0.865333
ENST00000403107	157	-0.54	-1.45324	3.52552	235.93	15	47	30	33	47	19	20	0	NA	0.490446	0.299363	0.0955414	FALSE	ENSG00000169402	RSPH10B2	radial spoke head 10 homolog B2 [Source:HGNC Symbol;Acc:HGNC:34385]	0.0955414	0.459915	FALSE	0	FALSE	0.54633	157	0.478629	-1.45324
ENST00000403231	124	0.1705	0.506685	2.33423	239.589	19	6	21	63	34	19	3	1	NA	0.217742	0.0483871	0.153226	FALSE	ENSG00000131437	KIF3A	kinesin family member 3A [Source:HGNC Symbol;Acc:HGNC:6319]	0.153226	0.737595	FALSE	NA	NA	0.281856	124	0.445419	0.506685
ENST00000403245	149	0.198	0.177685	1.60829	239.134	13	9	20	65	55	26	3	0	NA	0.194631	0.0604027	0.0872483	FALSE	ENSG00000135315	CEP162	centrosomal protein 162 [Source:HGNC Symbol;Acc:HGNC:21107]	0.0872483	0.419994	FALSE	NA	NA	0.247747	149	0.382052	0.177685
ENST00000403263	243	0.706	1.585	3.40058	239.16	82	51	53	69	70	9	16	2	NA	0.427984	0.209877	0.337449	FALSE	ENSG00000114933	INO80D	INO80 complex subunit D [Source:HGNC Symbol;Acc:HGNC:25997]	0.337449	1.6244	enriched	2.32738	enriched	0.484782	243	0.40102	1.585
ENST00000403290	266	0.5635	0.988891	3.13371	239.492	84	71	42	66	87	16	14	1	NA	0.424812	0.266917	0.315789	FALSE	ENSG00000133794	ARNTL	aryl hydrocarbon receptor nuclear translocator like [Source:HGNC Symbol;Acc:HGNC:701]	0.315789	1.52014	enriched	1.32993	enriched	0.444435	266	0.408296	0.988891
ENST00000403305	40	-0.0195	-0.9797	4.01743	238.55	7	8	15	10	7	6	3	0	NA	0.575	0.2	0.175	FALSE	ENSG00000128346	C22orf23	chromosome 22 open reading frame 23 [Source:HGNC Symbol;Acc:HGNC:18589]	0.175	0.842412	FALSE	NA	NA	0.631118	40	0.538364	-0.9797
ENST00000403359	151	1.794	2.21768	1.97541	240.285	64	8	12	69	62	23	2	0	NA	0.13245	0.0529801	0.423841	FALSE	ENSG00000138081	FBXO11	F-box protein 11 [Source:HGNC Symbol;Acc:HGNC:13590]	0.423841	2.04028	95th	NA	NA	0.1532	151	0.44704	2.21768
ENST00000403376	11	0.939	0.620727	2.47848	232.091	1	9	1	1	0	3	0	0	NA	0.909091	0.818182	0.0909091	FALSE	ENSG00000196748	CLPSL2	colipase like 2 [Source:HGNC Symbol;Acc:HGNC:21250]	0.0909091	0.437616	FALSE	NA	NA	0.813672	11	0.461179	0.620727
ENST00000403437	321	-0.057	-1.62928	5.12054	237.109	55	57	99	104	61	38	26	0	NA	0.485981	0.17757	0.17134	FALSE	ENSG00000133020	MYH8	myosin heavy chain 8 [Source:HGNC Symbol;Acc:HGNC:7578]	0.17134	0.824791	FALSE	0	FALSE	0.499948	321	0.43856	-1.62928
ENST00000403458	92	0.1485	-0.0584457	2.32158	239.152	10	30	21	17	24	4	18	1	NA	0.554348	0.326087	0.108696	FALSE	ENSG00000159761	C16orf86	chromosome 16 open reading frame 86 [Source:HGNC Symbol;Acc:HGNC:33755]	0.108696	0.523237	FALSE	1.03439	enriched	0.55012	92	0.505979	-0.0584457
ENST00000403491	239	1.535	2.28482	3.28436	240.247	106	65	38	55	81	11	16	5	NA	0.430962	0.271967	0.443515	FALSE	ENSG00000162599	NFIA	nuclear factor I A [Source:HGNC Symbol;Acc:HGNC:7784]	0.443515	2.13498	95th	5.81845	95th	0.482364	239	0.399864	2.28482
ENST00000403528	206	1.6165	0.629379	4.36229	239.864	80	105	66	21	14	7	8	0	NA	0.830097	0.509709	0.38835	FALSE	ENSG00000121764	HCRTR1	hypocretin receptor 1 [Source:HGNC Symbol;Acc:HGNC:4848]	0.38835	1.86943	enriched	0	FALSE	0.793791	206	0.473163	0.629379
ENST00000403593	148	0.638	-0.953047	4.97614	237.101	37	56	59	17	16	7	12	0	NA	0.777027	0.378378	0.25	FALSE	ENSG00000139410	SDSL	serine dehydratase like [Source:HGNC Symbol;Acc:HGNC:30404]	0.25	1.20345	enriched	0	FALSE	0.749882	148	0.493191	-0.953047
ENST00000403601	277	0.261	-0.0812708	2.99006	236.78	39	110	104	38	25	19	52	2	NA	0.772563	0.397112	0.140794	FALSE	ENSG00000163702	IL17RC	interleukin 17 receptor C [Source:HGNC Symbol;Acc:HGNC:18358]	0.140794	0.677753	FALSE	0.716116	FALSE	0.719616	277	0.459182	-0.0812708
ENST00000403610	22	0.092	-0.776364	2.55191	231.409	2	4	7	7	4	5	3	0	NA	0.5	0.181818	0.0909091	FALSE	ENSG00000189292	ALKAL2	ALK and LTK ligand 2 [Source:HGNC Symbol;Acc:HGNC:27683]	0.0909091	0.437616	FALSE	NA	NA	0.583706	22	0.436525	-0.776364
ENST00000403625	983	-0.175	-0.920214	3.97729	240.012	140	324	199	215	245	29	90	0	NA	0.532045	0.329603	0.142421	FALSE	ENSG00000069020	MAST4	microtubule associated serine/threonine kinase family member 4 [Source:HGNC Symbol;Acc:HGNC:19037]	0.142421	0.685584	FALSE	0	FALSE	0.565856	983	0.3862	-0.920214
ENST00000403660	60	0.221	-0.51405	3.01438	214.917	8	28	11	9	12	8	2	0	NA	0.65	0.466667	0.133333	FALSE	ENSG00000186567	CEACAM19	CEA cell adhesion molecule 19 [Source:HGNC Symbol;Acc:HGNC:31951]	0.133333	0.641837	FALSE	NA	NA	0.67157	60	0.455346	-0.51405
ENST00000403662	214	0.0805	-0.932093	3.90056	234.458	37	96	60	26	32	13	21	0	NA	0.728972	0.448598	0.172897	FALSE	ENSG00000100368	CSF2RB	colony stimulating factor 2 receptor subunit beta [Source:HGNC Symbol;Acc:HGNC:2436]	0.172897	0.832289	FALSE	0	FALSE	0.711793	214	0.485347	-0.932093
ENST00000403665	172	-0.1355	-1.17423	3.50403	233.291	6	36	23	51	62	14	13	0	NA	0.343023	0.209302	0.0348837	FALSE	ENSG00000088926	F11	coagulation factor XI [Source:HGNC Symbol;Acc:HGNC:3529]	0.0348837	0.167923	FALSE	0	FALSE	0.414319	172	0.418717	-1.17423
ENST00000403681	30	1.777	1.53647	2.44929	239.833	13	10	2	10	8	5	2	0	NA	0.4	0.333333	0.433333	FALSE	ENSG00000149948	HMGA2	high mobility group AT-hook 2 [Source:HGNC Symbol;Acc:HGNC:5009]	0.433333	2.08597	95th	NA	NA	0.387663	30	0.387387	1.53647
ENST00000403687	261	0.386	0.458709	3.39975	240.544	70	88	55	60	58	16	14	0	NA	0.547893	0.337165	0.268199	FALSE	ENSG00000152689	RASGRP3	RAS guanyl releasing protein 3 [Source:HGNC Symbol;Acc:HGNC:14545]	0.268199	1.29105	enriched	0	FALSE	0.559077	261	0.401418	0.458709
ENST00000403714	352	0.638	-0.149412	4.47288	238.741	109	145	119	47	41	23	41	1	NA	0.75	0.411932	0.309659	FALSE	ENSG00000084710	EFR3B	EFR3 homolog B [Source:HGNC Symbol;Acc:HGNC:29155]	0.309659	1.49063	enriched	0.454123	FALSE	0.746502	352	0.453887	-0.149412
ENST00000403729	99	0.088	0.152707	2.22935	239.758	15	12	22	34	31	17	7	0	NA	0.343434	0.121212	0.151515	FALSE	ENSG00000163297	ANTXR2	ANTXR cell adhesion molecule 2 [Source:HGNC Symbol;Acc:HGNC:21732]	0.151515	0.729361	FALSE	0	FALSE	0.381842	99	0.362793	0.152707
ENST00000403733	411	-0.464	-0.970594	3.54896	239.491	68	122	100	108	81	23	22	1	NA	0.540146	0.296837	0.16545	FALSE	ENSG00000151718	WWC2	WW and C2 domain containing 2 [Source:HGNC Symbol;Acc:HGNC:24148]	0.16545	0.796441	FALSE	0.846319	FALSE	0.591971	411	0.425291	-0.970594
ENST00000403766	126	0.4	0.691492	3.10551	239.706	29	38	24	33	31	9	7	1	NA	0.492063	0.301587	0.230159	FALSE	ENSG00000134882	UBAC2	UBA domain containing 2 [Source:HGNC Symbol;Acc:HGNC:20486]	0.230159	1.10793	enriched	2.65986	enriched	0.529689	126	0.436078	0.691492
ENST00000403796	211	0.435	-0.186389	3.89658	238.166	57	102	60	38	11	18	21	0	NA	0.767773	0.483412	0.270142	FALSE	ENSG00000134955	SLC37A2	solute carrier family 37 member 2 [Source:HGNC Symbol;Acc:HGNC:20644]	0.270142	1.30041	enriched	0	FALSE	0.752957	211	0.438967	-0.186389
ENST00000403799	125	0.317	-0.585088	4.88798	232.48	36	47	66	5	7	10	39	0	NA	0.904	0.376	0.288	FALSE	ENSG00000106633	GCK	glucokinase [Source:HGNC Symbol;Acc:HGNC:4195]	0.288	1.38637	enriched	0	FALSE	0.805237	125	0.48737	-0.585088
ENST00000403807	29	-0.618	-2.36421	4.38518	229.517	2	8	7	9	5	2	4	0	NA	0.517241	0.275862	0.0689655	FALSE	ENSG00000169575	VPREB1	V-set pre-B cell surrogate light chain 1 [Source:HGNC Symbol;Acc:HGNC:12709]	0.0689655	0.331985	FALSE	NA	NA	0.55721	29	0.452701	-2.36421
ENST00000403825	160	-0.028	-0.315138	2.94556	239.55	16	25	23	64	48	12	4	1	NA	0.3	0.15625	0.1	FALSE	ENSG00000006652	IFRD1	interferon related developmental regulator 1 [Source:HGNC Symbol;Acc:HGNC:5456]	0.1	0.481378	FALSE	NA	NA	0.374489	160	0.38342	-0.315138
ENST00000403897	17	0.223	-0.907118	2.40304	218.588	0	2	4	4	7	21	2	0	NA	0.352941	0.117647	0	FALSE	ENSG00000214711	CAPN14	calpain 14 [Source:HGNC Symbol;Acc:HGNC:16664]	0	0	FALSE	NA	NA	0.423943	17	0.413394	-0.907118
ENST00000403903	34	0.184	-0.0430882	3.71857	236.471	7	11	16	3	4	4	2	0	NA	0.794118	0.323529	0.205882	FALSE	ENSG00000220201	ZGLP1	zinc finger GATA like protein 1 [Source:HGNC Symbol;Acc:HGNC:37245]	0.205882	0.991072	FALSE	NA	NA	0.733567	34	0.523692	-0.0430882
ENST00000403994	98	1.5105	2.095	3.73493	238.745	45	30	30	25	13	10	14	2	NA	0.612245	0.306122	0.459184	FALSE	ENSG00000140416	TPM1	tropomyosin 1 [Source:HGNC Symbol;Acc:HGNC:12010]	0.459184	2.21041	95th	2.65986	enriched	0.604479	98	0.429325	2.095
ENST00000404085	165	-0.519	-1.35792	3.27182	232.297	10	61	53	25	26	9	29	0	NA	0.690909	0.369697	0.0606061	FALSE	ENSG00000160117	ANKLE1	ankyrin repeat and LEM domain containing 1 [Source:HGNC Symbol;Acc:HGNC:26812]	0.0606061	0.291744	FALSE	0	FALSE	0.651616	165	0.527325	-1.35792
ENST00000404125	322	0.591	0.885882	2.11322	239.242	57	42	53	120	107	46	17	0	NA	0.295031	0.130435	0.177019	FALSE	ENSG00000068878	PSME4	proteasome activator subunit 4 [Source:HGNC Symbol;Acc:HGNC:20635]	0.177019	0.852129	FALSE	0	FALSE	0.321972	322	0.383467	0.885882
ENST00000404141	168	-2.1555	-2.89932	4.58286	236.119	20	29	49	46	44	21	17	1	NA	0.464286	0.172619	0.119048	FALSE	ENSG00000157212	PAXIP1	PAX interacting protein 1 [Source:HGNC Symbol;Acc:HGNC:8624]	0.119048	0.573069	FALSE	1.09524	enriched	0.567518	168	0.438582	-2.89932
ENST00000404169	122	0.216	-0.568295	4.85032	238.164	36	39	57	14	12	16	29	3	NA	0.786885	0.319672	0.295082	FALSE	ENSG00000110931	CAMKK2	calcium/calmodulin dependent protein kinase kinase 2 [Source:HGNC Symbol;Acc:HGNC:1470]	0.295082	1.42046	enriched	1.92611	enriched	0.726691	122	0.487256	-0.568295
ENST00000404190	116	0.1035	0.251922	1.17624	239.603	6	23	12	41	40	9	2	0	NA	0.301724	0.198276	0.0517241	FALSE	ENSG00000204021	LIPK	lipase family member K [Source:HGNC Symbol;Acc:HGNC:23444]	0.0517241	0.248989	FALSE	NA	NA	0.32748	116	0.381189	0.251922
ENST00000404249	126	-0.87	-3.18463	5.94075	235.556	15	43	45	16	22	19	27	1	NA	0.698413	0.34127	0.119048	FALSE	ENSG00000008128	CDK11A	cyclin dependent kinase 11A [Source:HGNC Symbol;Acc:HGNC:1730]	0.119048	0.573069	FALSE	0.689593	FALSE	0.655951	126	0.572853	-3.18463
ENST00000404276	83	-0.097	-0.659265	3.44241	237.928	7	10	19	33	21	14	4	0	NA	0.349398	0.120482	0.0843373	FALSE	ENSG00000183765	CHEK2	checkpoint kinase 2 [Source:HGNC Symbol;Acc:HGNC:16627]	0.0843373	0.405981	FALSE	NA	NA	0.41523	83	0.412947	-0.659265
ENST00000404377	15	-0.013	0.252	0.926469	236.733	1	1	1	5	8	3	0	0	NA	0.133333	0.0666667	0.0666667	FALSE	ENSG00000120337	TNFSF18	TNF superfamily member 18 [Source:HGNC Symbol;Acc:HGNC:11932]	0.0666667	0.320919	FALSE	NA	NA	0.197679	15	0.394578	0.252
ENST00000404459	113	0.118	0.0916372	1.71783	235.903	10	32	15	33	33	9	3	0	NA	0.415929	0.283186	0.0884956	FALSE	ENSG00000204020	LIPN	lipase family member N [Source:HGNC Symbol;Acc:HGNC:23452]	0.0884956	0.425998	FALSE	NA	NA	0.422385	113	0.381189	0.0916372
ENST00000404464	17	2.233	1.84941	2.23714	235	8	9	6	0	2	19	6	2	NA	0.882353	0.529412	0.470588	FALSE	ENSG00000145194	ECE2	endothelin converting enzyme 2 [Source:HGNC Symbol;Acc:HGNC:13275]	0.470588	2.26531	95th	6.20634	95th	0.809341	17	0.467298	1.84941
ENST00000404537	545	0.161	-0.939756	4.68624	236.859	122	185	225	62	73	21	124	2	NA	0.752294	0.33945	0.223853	FALSE	ENSG00000124006	OBSL1	obscurin like cytoskeletal adaptor 1 [Source:HGNC Symbol;Acc:HGNC:29092]	0.223853	1.07758	enriched	0.300307	FALSE	0.714699	545	0.480857	-0.939756
ENST00000404568	174	0.438	0.469805	2.46634	239.989	33	24	49	54	47	11	6	0	NA	0.41954	0.137931	0.189655	FALSE	ENSG00000144045	DQX1	DEAQ-box RNA dependent ATPase 1 [Source:HGNC Symbol;Acc:HGNC:20410]	0.189655	0.912958	FALSE	0	FALSE	0.442419	174	0.454832	0.469805
ENST00000404589	99	0.393	0.710667	2.53202	240.626	28	32	17	27	23	2	6	0	NA	0.494949	0.323232	0.282828	FALSE	ENSG00000168301	KCTD6	potassium channel tetramerization domain containing 6 [Source:HGNC Symbol;Acc:HGNC:22235]	0.282828	1.36147	enriched	0	FALSE	0.525812	99	0.439976	0.710667
ENST00000404699	75	-0.515	-1.18871	3.54339	238.36	8	29	14	17	15	4	2	0	NA	0.573333	0.386667	0.106667	FALSE	ENSG00000175329	ISX	intestine specific homeobox [Source:HGNC Symbol;Acc:HGNC:28084]	0.106667	0.51347	FALSE	NA	NA	0.609616	75	0.45611	-1.18871
ENST00000404739	100	0.39	0.79252	2.40108	239.62	26	20	15	30	35	17	3	0	NA	0.35	0.2	0.26	FALSE	ENSG00000076685	NT5C2	5'-nucleotidase, cytosolic II [Source:HGNC Symbol;Acc:HGNC:8022]	0.26	1.25158	enriched	NA	NA	0.37487	100	0.464215	0.79252
ENST00000404743	134	-0.0025	-0.00952239	2.61828	239.366	20	33	30	38	33	9	4	0	NA	0.470149	0.246269	0.149254	FALSE	ENSG00000173239	LIPM	lipase family member M [Source:HGNC Symbol;Acc:HGNC:23455]	0.149254	0.718475	FALSE	NA	NA	0.491891	134	0.381189	-0.00952239
ENST00000404767	521	-0.492	-2.97663	6.20759	232.217	91	187	265	34	35	47	125	1	NA	0.867562	0.358925	0.174664	FALSE	ENSG00000164880	INTS1	integrator complex subunit 1 [Source:HGNC Symbol;Acc:HGNC:24555]	0.174664	0.840795	FALSE	0.148952	FALSE	0.771442	521	0.563191	-2.97663
ENST00000404789	74	0.6925	0.807919	2.31597	239.703	15	10	7	37	20	7	3	1	NA	0.22973	0.135135	0.202703	FALSE	ENSG00000155100	OTUD6B	OTU deubiquitinase 6B [Source:HGNC Symbol;Acc:HGNC:24281]	0.202703	0.975766	FALSE	NA	NA	0.273633	74	0.37137	0.807919
ENST00000404795	135	0.353	0.306	2.99819	224.881	25	62	60	6	7	2	55	1	NA	0.903704	0.459259	0.185185	FALSE	ENSG00000142700	DMRTA2	DMRT like family A2 [Source:HGNC Symbol;Acc:HGNC:13908]	0.185185	0.891441	FALSE	0.338528	FALSE	0.817919	135	0.400627	0.306
ENST00000404816	582	0.168	-0.0304364	4.16378	240.077	142	187	105	153	137	34	43	4	NA	0.501718	0.321306	0.243986	FALSE	ENSG00000049323	LTBP1	latent transforming growth factor beta binding protein 1 [Source:HGNC Symbol;Acc:HGNC:6714]	0.243986	1.1745	enriched	1.732	enriched	0.538181	582	0.401443	-0.0304364
ENST00000404826	963	-0.479	-2.05371	5.28625	236.054	180	414	340	102	107	45	159	2	NA	0.78297	0.429907	0.186916	FALSE	ENSG00000146555	SDK1	sidekick cell adhesion molecule 1 [Source:HGNC Symbol;Acc:HGNC:19307]	0.186916	0.899772	FALSE	0.234202	FALSE	0.74044	963	0.468487	-2.05371
ENST00000404895	403	0.51	0.0930744	4.49744	240.01	102	144	81	82	96	17	29	0	NA	0.558313	0.35732	0.253102	FALSE	ENSG00000156687	UNC5D	unc-5 netrin receptor D [Source:HGNC Symbol;Acc:HGNC:18634]	0.253102	1.21838	enriched	0	FALSE	0.582576	403	0.382908	0.0930744
ENST00000404914	165	-0.127	-1.54705	4.49437	236.527	25	63	53	29	20	13	22	0	NA	0.70303	0.381818	0.151515	FALSE	ENSG00000168397	ATG4B	autophagy related 4B cysteine peptidase [Source:HGNC Symbol;Acc:HGNC:20790]	0.151515	0.729361	FALSE	0	FALSE	0.68961	165	0.506786	-1.54705
ENST00000404922	431	0.012	-1.30864	4.75686	236.353	100	227	124	38	42	17	67	0	NA	0.814385	0.526682	0.232019	FALSE	ENSG00000163520	FBLN2	fibulin 2 [Source:HGNC Symbol;Acc:HGNC:3601]	0.232019	1.11689	enriched	0	FALSE	0.745482	431	0.504437	-1.30864
ENST00000404929	60	0.45	0.897533	1.87252	239.233	11	9	8	19	24	7	3	0	NA	0.283333	0.15	0.183333	FALSE	ENSG00000170264	FAM161A	FAM161 centrosomal protein A [Source:HGNC Symbol;Acc:HGNC:25808]	0.183333	0.882526	FALSE	NA	NA	0.323013	60	0.412426	0.897533
ENST00000404933	112	0.606	0.564643	3.26155	236.125	32	33	27	20	32	11	9	0	NA	0.535714	0.294643	0.285714	FALSE	ENSG00000102172	SMS	spermine synthase [Source:HGNC Symbol;Acc:HGNC:11123]	0.285714	1.37537	enriched	0	FALSE	0.5644	112	0.377393	0.564643
ENST00000404938	400	0.227	0.24644	1.87742	236.675	42	86	52	115	147	27	20	0	NA	0.345	0.215	0.105	FALSE	ENSG00000004846	ABCB5	ATP binding cassette subfamily B member 5 [Source:HGNC Symbol;Acc:HGNC:46]	0.105	0.505447	FALSE	0	FALSE	0.370594	400	0.376368	0.24644
ENST00000404991	95	-0.226	-0.842316	3.14127	239.358	9	9	8	33	45	1	9	0	NA	0.178947	0.0947368	0.0947368	FALSE	ENSG00000218823	PAPOLB	poly(A) polymerase beta [Source:HGNC Symbol;Acc:HGNC:15970]	0.0947368	0.456042	FALSE	0	FALSE	0.277689	95	0.483729	-0.842316
ENST00000405006	264	0.0855	-0.333307	2.72582	239.455	26	38	54	81	91	37	16	0	NA	0.348485	0.143939	0.0984848	FALSE	ENSG00000115970	THADA	THADA armadillo repeat containing [Source:HGNC Symbol;Acc:HGNC:19217]	0.0984848	0.474084	FALSE	0	FALSE	0.38593	264	0.427109	-0.333307
ENST00000405018	158	-0.4585	-1.56602	4.85612	238.367	39	44	66	24	24	17	23	0	NA	0.696203	0.278481	0.246835	FALSE	ENSG00000100242	SUN2	Sad1 and UNC84 domain containing 2 [Source:HGNC Symbol;Acc:HGNC:14210]	0.246835	1.18821	enriched	0	FALSE	0.673982	158	0.500901	-1.56602
ENST00000405093	225	0.17	-1.76561	5.99124	228.187	58	58	104	31	32	37	46	0	NA	0.72	0.257778	0.257778	FALSE	ENSG00000197616	MYH6	myosin heavy chain 6 [Source:HGNC Symbol;Acc:HGNC:7576]	0.257778	1.24089	enriched	0	FALSE	0.674748	225	0.453387	-1.76561
ENST00000405094	224	0.22	0.506496	2.50223	237.513	39	48	32	65	79	17	8	0	NA	0.357143	0.214286	0.174107	FALSE	ENSG00000057935	MTA3	metastasis associated 1 family member 3 [Source:HGNC Symbol;Acc:HGNC:23784]	0.174107	0.838114	FALSE	0	FALSE	0.396442	224	0.440665	0.506496
ENST00000405109	205	-0.47	-1.07309	3.01044	240.341	20	51	32	62	60	5	3	0	NA	0.404878	0.24878	0.097561	FALSE	ENSG00000187715	KBTBD12	kelch repeat and BTB domain containing 12 [Source:HGNC Symbol;Acc:HGNC:25731]	0.097561	0.469637	FALSE	NA	NA	0.515446	205	0.480564	-1.07309
ENST00000405154	140	-0.397	-0.513907	2.94826	240.829	20	29	20	50	41	4	4	0	NA	0.35	0.207143	0.142857	FALSE	ENSG00000123094	RASSF8	Ras association domain family member 8 [Source:HGNC Symbol;Acc:HGNC:13232]	0.142857	0.687683	FALSE	NA	NA	0.446323	140	0.390107	-0.513907
ENST00000405159	49	0.948	1.1562	2.76124	220.918	18	17	12	9	11	4	16	4	NA	0.591837	0.346939	0.367347	FALSE	ENSG00000133193	FAM104A	family with sequence similarity 104 member A [Source:HGNC Symbol;Acc:HGNC:25918]	0.367347	1.76833	enriched	4.65476	enriched	0.602983	49	0.491661	1.1562
ENST00000405201	620	-0.9165	-2.30633	5.48416	231.092	122	271	255	44	50	47	162	6	NA	0.848387	0.437097	0.196774	FALSE	ENSG00000196498	NCOR2	nuclear receptor corepressor 2 [Source:HGNC Symbol;Acc:HGNC:7673]	0.196774	0.947228	FALSE	0.689593	FALSE	0.756954	620	0.514624	-2.30633
ENST00000405239	147	2.123	2.07782	2.3859	237.891	65	24	13	62	48	27	4	1	NA	0.251701	0.163265	0.442177	FALSE	ENSG00000188120	DAZ1	deleted in azoospermia 1 [Source:HGNC Symbol;Acc:HGNC:2682]	0.442177	2.12854	95th	NA	NA	0.262655	147	0.380388	2.07782
ENST00000405303	66	-0.4885	-1.03598	4.22859	240.53	11	7	7	26	26	14	3	0	NA	0.212121	0.106061	0.166667	FALSE	ENSG00000169762	TAPT1	transmembrane anterior posterior transformation 1 [Source:HGNC Symbol;Acc:HGNC:26887]	0.166667	0.802297	FALSE	NA	NA	0.340107	66	0.40604	-1.03598
ENST00000405308	51	1.138	0.954725	3.49468	229.373	21	31	16	1	3	4	11	1	NA	0.921569	0.607843	0.411765	FALSE	ENSG00000110492	MDK	midkine [Source:HGNC Symbol;Acc:HGNC:6972]	0.411765	1.98214	enriched	1.69264	enriched	0.86254	51	0.447363	0.954725
ENST00000405315	162	0.4845	-0.628852	4.35113	236.753	29	67	60	16	19	12	14	1	NA	0.783951	0.41358	0.179012	FALSE	ENSG00000104805	NUCB1	nucleobindin 1 [Source:HGNC Symbol;Acc:HGNC:8043]	0.179012	0.861726	FALSE	1.32993	enriched	0.741814	162	0.513145	-0.628852
ENST00000405322	115	0.052	-0.71473	4.04669	238.443	25	24	42	27	22	13	14	1	NA	0.573913	0.208696	0.217391	FALSE	ENSG00000138075	ABCG5	ATP binding cassette subfamily G member 5 [Source:HGNC Symbol;Acc:HGNC:13886]	0.217391	1.04647	enriched	1.32993	enriched	0.586553	115	0.427109	-0.71473
ENST00000405399	32	-0.007	-0.69425	3.07983	226.938	3	8	3	13	8	2	1	0	NA	0.34375	0.25	0.09375	FALSE	ENSG00000164451	CALHM4	calcium homeostasis modulator family member 4 [Source:HGNC Symbol;Acc:HGNC:21094]	0.09375	0.451292	FALSE	NA	NA	0.385966	32	0.37218	-0.69425
ENST00000405415	72	-1.3115	-2.52349	3.65287	236.083	4	13	15	22	22	19	12	0	NA	0.388889	0.180556	0.0555556	FALSE	ENSG00000155026	RSPH10B	radial spoke head 10 homolog B [Source:HGNC Symbol;Acc:HGNC:27362]	0.0555556	0.267432	FALSE	0	FALSE	0.448291	72	0.498592	-2.52349
ENST00000405440	122	-0.552	-1.85964	5.13076	238.967	27	47	41	17	17	8	23	0	NA	0.721311	0.385246	0.221311	FALSE	ENSG00000089225	TBX5	T-box transcription factor 5 [Source:HGNC Symbol;Acc:HGNC:11604]	0.221311	1.06534	enriched	0	FALSE	0.690862	122	0.443122	-1.85964
ENST00000405460	2163	0.006	-0.286845	2.85188	239.756	243	411	306	730	716	90	79	4	NA	0.331484	0.190014	0.112344	FALSE	ENSG00000164199	ADGRV1	adhesion G protein-coupled receptor V1 [Source:HGNC Symbol;Acc:HGNC:17416]	0.112344	0.540799	FALSE	0.942735	FALSE	0.387041	2163	0.370307	-0.286845
ENST00000405535	180	0.4645	-0.274628	3.67657	238.422	38	82	57	22	19	3	17	1	NA	0.772222	0.455556	0.211111	FALSE	ENSG00000163472	TMEM79	transmembrane protein 79 [Source:HGNC Symbol;Acc:HGNC:28196]	0.211111	1.01624	enriched	1.09524	enriched	0.736396	180	0.506251	-0.274628
ENST00000405578	57	0.184	0.325246	2.95211	238.667	8	14	17	14	12	6	3	0	NA	0.54386	0.245614	0.140351	FALSE	ENSG00000129197	RPAIN	RPA interacting protein [Source:HGNC Symbol;Acc:HGNC:28641]	0.140351	0.675618	FALSE	NA	NA	0.568041	57	0.45598	0.325246
ENST00000405617	23	0.198	-0.59387	3.08075	216.304	4	13	10	0	0	1	7	0	NA	1	0.565217	0.173913	FALSE	ENSG00000219607	PPP1R3G	protein phosphatase 1 regulatory subunit 3G [Source:HGNC Symbol;Acc:HGNC:14945]	0.173913	0.837179	FALSE	0	FALSE	0.896041	23	0.428409	-0.59387
ENST00000405633	116	0.7695	-0.234371	4.48227	220.414	37	54	31	10	21	6	13	0	NA	0.732759	0.465517	0.318966	FALSE	ENSG00000166961	MS4A15	membrane spanning 4-domains A15 [Source:HGNC Symbol;Acc:HGNC:28573]	0.318966	1.53543	enriched	0	FALSE	0.730409	116	0.419084	-0.234371
ENST00000405659	217	0.683	0.00701843	3.67364	237.249	49	103	73	19	22	10	21	0	NA	0.81106	0.474654	0.225806	FALSE	ENSG00000187860	CCDC157	coiled-coil domain containing 157 [Source:HGNC Symbol;Acc:HGNC:33854]	0.225806	1.08698	enriched	0	FALSE	0.760144	217	0.480418	0.00701843
ENST00000405709	38	-0.028	-0.585658	3.17075	239.421	5	2	15	15	6	5	3	1	NA	0.447368	0.0526316	0.131579	FALSE	ENSG00000184903	IMMP2L	inner mitochondrial membrane peptidase subunit 2 [Source:HGNC Symbol;Acc:HGNC:14598]	0.131579	0.633392	FALSE	NA	NA	0.484464	38	0.369801	-0.585658
ENST00000405799	330	0.2855	0.351945	1.15337	238.085	20	38	23	127	142	1	11	1	NA	0.184848	0.115152	0.0606061	FALSE	ENSG00000218819	TDRD15	tudor domain containing 15 [Source:HGNC Symbol;Acc:HGNC:45037]	0.0606061	0.291744	FALSE	1.69264	enriched	0.232997	330	0.38656	0.351945
ENST00000405837	99	-0.431	-1.14716	3.84158	234.111	13	23	22	29	25	11	8	0	NA	0.454545	0.232323	0.131313	FALSE	ENSG00000168000	BSCL2	BSCL2 lipid droplet biogenesis associated, seipin [Source:HGNC Symbol;Acc:HGNC:15832]	0.131313	0.632113	FALSE	0	FALSE	0.493205	99	0.47844	-1.14716
ENST00000405844	38	3.149	2.54837	3.90591	240.421	20	11	14	5	8	5	6	2	NA	0.657895	0.289474	0.526316	FALSE	ENSG00000173452	TMEM196	transmembrane protein 196 [Source:HGNC Symbol;Acc:HGNC:22431]	0.526316	2.53357	95th	6.20634	95th	0.671474	38	0.362095	2.54837
ENST00000405846	65	-0.088	-0.253077	4.5856	235.231	24	17	28	12	8	1	12	0	NA	0.692308	0.261538	0.369231	FALSE	ENSG00000132975	GPR12	G protein-coupled receptor 12 [Source:HGNC Symbol;Acc:HGNC:4466]	0.369231	1.7774	enriched	0	FALSE	0.725711	65	0.420926	-0.253077
ENST00000405863	107	2.271	2.56909	3.06007	239.925	54	35	20	23	29	2	7	1	NA	0.514019	0.327103	0.504673	FALSE	ENSG00000122584	NXPH1	neurexophilin 1 [Source:HGNC Symbol;Acc:HGNC:20693]	0.504673	2.42938	95th	2.65986	enriched	0.527812	107	0.37514	2.56909
ENST00000405876	108	0.2035	-0.971972	4.12417	238.889	18	42	37	14	15	12	12	0	NA	0.731481	0.388889	0.166667	FALSE	ENSG00000139437	TCHP	trichoplein keratin filament binding [Source:HGNC Symbol;Acc:HGNC:28135]	0.166667	0.802297	FALSE	0	FALSE	0.711971	108	0.475138	-0.971972
ENST00000405912	59	-0.166	-0.216831	4.10312	233.203	15	13	17	13	16	8	14	2	NA	0.508475	0.220339	0.254237	FALSE	ENSG00000171055	FEZ2	fasciculation and elongation protein zeta 2 [Source:HGNC Symbol;Acc:HGNC:3660]	0.254237	1.22384	enriched	2.65986	enriched	0.563485	59	0.395468	-0.216831
ENST00000405954	49	-0.273	-0.390143	1.9754	223.286	3	32	16	0	1	2	21	0	NA	0.979592	0.653061	0.0612245	FALSE	ENSG00000188542	DUSP28	dual specificity phosphatase 28 [Source:HGNC Symbol;Acc:HGNC:33237]	0.0612245	0.294721	FALSE	0	FALSE	0.875005	49	0.529144	-0.390143
ENST00000406028	79	0.34	0.317949	2.87005	229.304	18	33	45	0	1	1	33	1	NA	0.987342	0.417722	0.227848	FALSE	ENSG00000184113	CLDN5	claudin 5 [Source:HGNC Symbol;Acc:HGNC:2047]	0.227848	1.09681	enriched	0.564213	FALSE	0.870275	79	0.503458	0.317949
ENST00000406189	140	1.0095	1.43446	2.67269	239.043	48	25	19	57	39	2	14	5	NA	0.314286	0.178571	0.342857	FALSE	ENSG00000176624	MEX3C	mex-3 RNA binding family member C [Source:HGNC Symbol;Acc:HGNC:28040]	0.342857	1.65044	enriched	6.64965	95th	0.334186	140	0.405058	1.43446
ENST00000406217	86	-0.117	-0.279442	2.02656	236.349	6	31	12	21	22	6	14	0	NA	0.5	0.360465	0.0697674	FALSE	ENSG00000179988	PSTK	phosphoseryl-tRNA kinase [Source:HGNC Symbol;Acc:HGNC:28578]	0.0697674	0.335845	FALSE	0	FALSE	0.529234	86	0.449996	-0.279442
ENST00000406246	134	-0.021	-1.22651	4.57161	238.03	22	33	43	27	31	11	16	0	NA	0.567164	0.246269	0.164179	FALSE	ENSG00000173039	RELA	RELA proto-oncogene, NF-kB subunit [Source:HGNC Symbol;Acc:HGNC:9955]	0.164179	0.790322	FALSE	0	FALSE	0.573063	134	0.517805	-1.22651
ENST00000406256	56	0.033	-1.42143	5.10783	238.518	10	6	29	6	15	10	8	0	NA	0.625	0.107143	0.178571	FALSE	ENSG00000102886	GDPD3	glycerophosphodiester phosphodiesterase domain containing 3 [Source:HGNC Symbol;Acc:HGNC:28638]	0.178571	0.859604	FALSE	0	FALSE	0.638109	56	0.506046	-1.42143
ENST00000406360	254	0.6385	-0.143669	4.70027	237.63	74	116	70	37	31	2	36	0	NA	0.732283	0.456693	0.291339	FALSE	ENSG00000118689	FOXO3	forkhead box O3 [Source:HGNC Symbol;Acc:HGNC:3821]	0.291339	1.40244	enriched	0	FALSE	0.719316	254	0.419714	-0.143669
ENST00000406361	85	-0.199	-0.412529	4.21786	234.871	24	35	43	2	5	2	31	0	NA	0.917647	0.411765	0.282353	FALSE	ENSG00000128242	GAL3ST1	galactose-3-O-sulfotransferase 1 [Source:HGNC Symbol;Acc:HGNC:24240]	0.282353	1.35919	enriched	0	FALSE	0.857806	85	0.480418	-0.412529
ENST00000406427	249	-0.714	-2.04476	4.77904	227.313	38	71	118	35	25	35	58	0	NA	0.759036	0.285141	0.15261	FALSE	ENSG00000130653	PNPLA7	patatin like phospholipase domain containing 7 [Source:HGNC Symbol;Acc:HGNC:24768]	0.15261	0.734633	FALSE	0	FALSE	0.696327	249	0.55095	-2.04476
ENST00000406438	345	0.353	0.118548	2.70385	238.449	54	144	88	65	48	2	21	0	NA	0.672464	0.417391	0.156522	FALSE	ENSG00000176994	SMCR8	SMCR8-C9orf72 complex subunit [Source:HGNC Symbol;Acc:HGNC:17921]	0.156522	0.753461	FALSE	0	FALSE	0.667252	345	0.478053	0.118548
ENST00000406452	43	0.129	0.273907	1.61436	237.698	5	3	7	16	17	10	4	0	NA	0.232558	0.0697674	0.116279	FALSE	ENSG00000176623	RMDN1	regulator of microtubule dynamics 1 [Source:HGNC Symbol;Acc:HGNC:24285]	0.116279	0.559742	FALSE	NA	NA	0.258707	43	0.378811	0.273907
ENST00000406506	138	0.84	1.08296	3.05887	237.319	43	69	50	15	4	2	44	6	NA	0.862319	0.5	0.311594	FALSE	ENSG00000170178	HOXD12	homeobox D12 [Source:HGNC Symbol;Acc:HGNC:5135]	0.311594	1.49995	enriched	2.53896	enriched	0.779779	138	0.404027	1.08296
ENST00000406581	126	0.1075	-1.12081	4.64531	238.698	27	42	50	16	18	10	11	1	NA	0.730159	0.333333	0.214286	FALSE	ENSG00000106628	POLD2	DNA polymerase delta 2, accessory subunit [Source:HGNC Symbol;Acc:HGNC:9176]	0.214286	1.03152	enriched	1.69264	enriched	0.701844	126	0.48737	-1.12081
ENST00000406610	458	-0.0345	-0.407323	3.23114	240.328	64	93	75	123	167	23	27	0	NA	0.366812	0.203057	0.139738	FALSE	ENSG00000116117	PARD3B	par-3 family cell polarity regulator beta [Source:HGNC Symbol;Acc:HGNC:14446]	0.139738	0.672668	FALSE	0	FALSE	0.42625	458	0.402383	-0.407323
ENST00000406686	114	0.245	-0.762421	5.19037	235.228	30	36	55	12	11	10	32	4	NA	0.798246	0.315789	0.263158	FALSE	ENSG00000137266	SLC22A23	solute carrier family 22 member 23 [Source:HGNC Symbol;Acc:HGNC:21106]	0.263158	1.26678	enriched	2.32738	enriched	0.752442	114	0.457707	-0.762421
ENST00000406818	124	0.5475	0.67871	3.78302	240.137	38	30	29	38	27	19	13	1	NA	0.475806	0.241935	0.306452	FALSE	ENSG00000138101	DTNB	dystrobrevin beta [Source:HGNC Symbol;Acc:HGNC:3058]	0.306452	1.47519	enriched	1.43223	enriched	0.49242	124	0.453887	0.67871
ENST00000406846	99	0.571	0.211091	2.90918	240.626	22	23	25	25	26	10	2	1	NA	0.484848	0.232323	0.222222	FALSE	ENSG00000170820	FSHR	follicle stimulating hormone receptor [Source:HGNC Symbol;Acc:HGNC:3969]	0.222222	1.06973	enriched	NA	NA	0.494568	99	0.399395	0.211091
ENST00000406854	340	0.199	0.0794471	2.05257	238.618	30	62	28	133	117	10	7	0	NA	0.264706	0.182353	0.0882353	FALSE	ENSG00000126773	PCNX4	pecanex 4 [Source:HGNC Symbol;Acc:HGNC:20349]	0.0882353	0.424745	FALSE	0	FALSE	0.305878	340	0.38173	0.0794471
ENST00000406869	131	0.07	-1.58611	5.07192	234.015	27	38	73	12	8	17	24	0	NA	0.847328	0.290076	0.206107	FALSE	ENSG00000002822	MAD1L1	mitotic arrest deficient 1 like 1 [Source:HGNC Symbol;Acc:HGNC:6762]	0.206107	0.992153	FALSE	0	FALSE	0.782398	131	0.540493	-1.58611
ENST00000406870	157	-0.043	-1.2511	4.18321	240.943	22	56	39	39	23	8	18	0	NA	0.605096	0.356688	0.140127	FALSE	ENSG00000113916	BCL6	BCL6 transcription repressor [Source:HGNC Symbol;Acc:HGNC:1001]	0.140127	0.674543	FALSE	0	FALSE	0.61552	157	0.416912	-1.2511
ENST00000406875	285	0.266	0.290491	4.31033	236.326	91	103	73	44	65	15	47	1	NA	0.617544	0.361404	0.319298	FALSE	ENSG00000064393	HIPK2	homeodomain interacting protein kinase 2 [Source:HGNC Symbol;Acc:HGNC:14402]	0.319298	1.53703	enriched	0.396149	FALSE	0.632556	285	0.438114	0.290491
ENST00000406877	85	-0.78	-1.78176	4.61038	239.2	10	10	30	20	25	10	9	1	NA	0.470588	0.117647	0.117647	FALSE	ENSG00000164649	CDCA7L	cell division cycle associated 7 like [Source:HGNC Symbol;Acc:HGNC:30777]	0.117647	0.566327	FALSE	2.06878	enriched	0.519546	85	0.390757	-1.78176
ENST00000406902	222	-0.1915	-1.64391	5.17125	229.536	44	105	74	21	22	18	44	0	NA	0.806306	0.472973	0.198198	FALSE	ENSG00000075240	GRAMD4	GRAM domain containing 4 [Source:HGNC Symbol;Acc:HGNC:29113]	0.198198	0.954083	FALSE	0	FALSE	0.773803	222	0.520595	-1.64391
ENST00000406915	11	0.631	0.747091	1.86327	237.909	2	3	3	2	3	2	2	0	NA	0.545455	0.272727	0.181818	FALSE	ENSG00000217442	SYCE3	synaptonemal complex central element protein 3 [Source:HGNC Symbol;Acc:HGNC:35245]	0.181818	0.875233	FALSE	NA	NA	0.554982	11	0.536711	0.747091
ENST00000406938	65	0.455	0.561262	2.39967	229.738	17	16	25	8	16	11	8	2	NA	0.630769	0.246154	0.261538	FALSE	ENSG00000100288	CHKB	choline kinase beta [Source:HGNC Symbol;Acc:HGNC:1938]	0.261538	1.25899	enriched	4.65476	enriched	0.631006	65	0.536711	0.561262
ENST00000406961	629	0.77	1.25595	2.7236	240.682	186	132	79	194	224	19	33	1	NA	0.335453	0.209857	0.295707	FALSE	ENSG00000084676	NCOA1	nuclear receptor coactivator 1 [Source:HGNC Symbol;Acc:HGNC:7668]	0.295707	1.42347	enriched	0.564213	FALSE	0.367192	629	0.421321	1.25595
ENST00000407008	206	2.929	3.05849	2.96236	240.524	120	47	28	74	57	11	15	6	NA	0.364078	0.228155	0.582524	FALSE	ENSG00000087095	NLK	nemo like kinase [Source:HGNC Symbol;Acc:HGNC:29858]	0.582524	2.80414	95th	7.44761	95th	0.387734	206	0.468276	3.05849
ENST00000407010	56	-0.008	0.0964286	2.84364	237.357	7	6	10	22	18	10	2	0	NA	0.285714	0.107143	0.125	FALSE	ENSG00000214960	CRPPA	CDP-L-ribitol pyrophosphorylase A [Source:HGNC Symbol;Acc:HGNC:37276]	0.125	0.601723	FALSE	NA	NA	0.349587	56	0.376427	0.0964286
ENST00000407071	715	0.191	-1.02496	4.83625	233.757	163	346	236	77	56	14	121	6	NA	0.813986	0.483916	0.227972	FALSE	ENSG00000162849	KIF26B	kinesin family member 26B [Source:HGNC Symbol;Acc:HGNC:25484]	0.227972	1.09741	enriched	0.923257	FALSE	0.782507	715	0.438129	-1.02496
ENST00000407086	425	0.46	0.687591	2.43884	239.534	92	112	63	128	122	23	25	1	NA	0.411765	0.263529	0.216471	FALSE	ENSG00000141376	BCAS3	BCAS3 microtubule associated cell migration factor [Source:HGNC Symbol;Acc:HGNC:14347]	0.216471	1.04204	enriched	0.744761	FALSE	0.434667	425	0.410341	0.687591
ENST00000407149	127	0.181	0.0341417	3.99783	236.409	29	36	30	25	36	2	11	2	NA	0.519685	0.283465	0.228346	FALSE	ENSG00000184838	PRR16	proline rich 16 [Source:HGNC Symbol;Acc:HGNC:29654]	0.228346	1.09921	enriched	3.38528	enriched	0.568081	127	0.357124	0.0341417
ENST00000407193	49	0.007	0.00681633	2.44339	238.388	5	13	8	19	9	4	4	0	NA	0.428571	0.265306	0.102041	FALSE	ENSG00000164587	RPS14	ribosomal protein S14 [Source:HGNC Symbol;Acc:HGNC:10387]	0.102041	0.491202	FALSE	NA	NA	0.437074	49	0.46943	0.00681633
ENST00000407280	66	-0.2285	-2.10371	4.65672	236.106	6	31	23	3	9	7	5	0	NA	0.818182	0.469697	0.0909091	FALSE	ENSG00000216490	IFI30	IFI30 lysosomal thiol reductase [Source:HGNC Symbol;Acc:HGNC:5398]	0.0909091	0.437616	FALSE	NA	NA	0.769278	66	0.545933	-2.10371
ENST00000407315	101	-1.129	-2.17519	4.88396	235.317	18	34	32	11	24	6	21	0	NA	0.653465	0.336634	0.178218	FALSE	ENSG00000176946	THAP4	THAP domain containing 4 [Source:HGNC Symbol;Acc:HGNC:23187]	0.178218	0.857902	FALSE	0	FALSE	0.635083	101	0.506786	-2.17519
ENST00000407325	44	-0.041	-0.407068	2.72884	232.955	3	8	15	13	8	1	2	0	NA	0.522727	0.181818	0.0681818	FALSE	ENSG00000183671	CMKLR2	chemerin chemokine-like receptor 2 [Source:HGNC Symbol;Acc:HGNC:4463]	0.0681818	0.328212	FALSE	NA	NA	0.528583	44	0.40102	-0.407068
ENST00000407364	138	0.183	0.319087	1.6117	240.014	13	32	13	48	45	5	1	0	NA	0.326087	0.231884	0.0942029	FALSE	ENSG00000169519	METTL15	methyltransferase like 15 [Source:HGNC Symbol;Acc:HGNC:26606]	0.0942029	0.453472	FALSE	NA	NA	0.34641	138	0.365837	0.319087
ENST00000407418	94	-0.716	-1.18473	4.2519	226	18	45	32	10	7	5	38	1	NA	0.819149	0.478723	0.191489	FALSE	ENSG00000183741	CBX6	chromobox 6 [Source:HGNC Symbol;Acc:HGNC:1556]	0.191489	0.921788	FALSE	0.489974	FALSE	0.728707	94	0.500901	-1.18473
ENST00000407426	219	0.419	0.926658	2.25346	238.023	50	35	32	75	77	18	16	4	NA	0.305936	0.159817	0.228311	FALSE	ENSG00000163811	WDR43	WD repeat domain 43 [Source:HGNC Symbol;Acc:HGNC:28945]	0.228311	1.09904	enriched	4.65476	enriched	0.344106	219	0.436599	0.926658
ENST00000407464	203	0.344	-0.697862	4.30742	231.02	33	104	71	18	10	2	22	1	NA	0.862069	0.512315	0.162562	FALSE	ENSG00000169635	HIC2	HIC ZBTB transcriptional repressor 2 [Source:HGNC Symbol;Acc:HGNC:18595]	0.162562	0.782536	FALSE	0.846319	FALSE	0.776871	203	0.498287	-0.697862
ENST00000407540	75	-0.767	-1.55489	4.45065	238.547	16	10	32	12	21	8	7	0	NA	0.56	0.133333	0.213333	FALSE	ENSG00000132031	MATN3	matrilin 3 [Source:HGNC Symbol;Acc:HGNC:6909]	0.213333	1.02694	enriched	0	FALSE	0.577885	75	0.445391	-1.55489
ENST00000407558	101	1.255	0.976396	3.1554	238.149	34	52	16	12	21	5	11	0	NA	0.673267	0.514851	0.336634	FALSE	ENSG00000122390	NAA60	N-alpha-acetyltransferase 60, NatF catalytic subunit [Source:HGNC Symbol;Acc:HGNC:25875]	0.336634	1.62048	enriched	0	FALSE	0.679174	101	0.488703	0.976396
ENST00000407559	212	-0.8845	-1.86889	3.37315	236.717	8	57	51	57	47	25	24	0	NA	0.509434	0.268868	0.0377358	FALSE	ENSG00000126870	DYNC2I1	dynein 2 intermediate chain 1 [Source:HGNC Symbol;Acc:HGNC:21862]	0.0377358	0.181652	FALSE	0	FALSE	0.570496	212	0.482616	-1.86889
ENST00000407572	22	0.2155	0.613182	2.4249	238	3	2	5	8	7	2	2	0	NA	0.318182	0.0909091	0.136364	FALSE	ENSG00000197889	MEIG1	meiosis/spermiogenesis associated 1 [Source:HGNC Symbol;Acc:HGNC:23429]	0.136364	0.656425	FALSE	NA	NA	0.381327	22	0.426854	0.613182
ENST00000407595	210	1.822	1.10046	5.09788	237.829	95	86	72	23	29	6	26	3	NA	0.752381	0.409524	0.452381	FALSE	ENSG00000055813	CCDC85A	coiled-coil domain containing 85A [Source:HGNC Symbol;Acc:HGNC:29400]	0.452381	2.17766	95th	2.14835	enriched	0.702149	210	0.372652	1.10046
ENST00000407610	69	0.092	0.0947246	1.81668	240.13	6	13	8	21	27	5	6	0	NA	0.304348	0.188406	0.0869565	FALSE	ENSG00000131732	ZCCHC9	zinc finger CCHC-type containing 9 [Source:HGNC Symbol;Acc:HGNC:25424]	0.0869565	0.41859	FALSE	0	FALSE	0.346116	69	0.392094	0.0947246
ENST00000407627	67	0.395	1.2479	3.87314	237.463	21	20	17	14	16	5	17	1	NA	0.552239	0.298507	0.313433	FALSE	ENSG00000066044	ELAVL1	ELAV like RNA binding protein 1 [Source:HGNC Symbol;Acc:HGNC:3312]	0.313433	1.5088	enriched	1.09524	enriched	0.580408	67	0.506999	1.2479
ENST00000407683	112	0.2315	-1.07525	4.26601	232.491	9	61	38	8	5	3	14	0	NA	0.883929	0.544643	0.0803571	FALSE	ENSG00000204099	NEU4	neuraminidase 4 [Source:HGNC Symbol;Acc:HGNC:21328]	0.0803571	0.386822	FALSE	0	FALSE	0.79758	112	0.506786	-1.07525
ENST00000407689	93	0.63	-0.496656	4.37894	237.237	23	28	37	19	9	9	16	1	NA	0.698925	0.301075	0.247312	FALSE	ENSG00000239282	CASTOR1	cytosolic arginine sensor for mTORC1 subunit 1 [Source:HGNC Symbol;Acc:HGNC:34423]	0.247312	1.1905	enriched	1.16369	enriched	0.699801	93	0.480418	-0.496656
ENST00000407690	153	-0.605	-2.3095	5.80411	239.778	33	46	64	21	22	12	18	1	NA	0.718954	0.300654	0.215686	FALSE	ENSG00000100109	TFIP11	tuftelin interacting protein 11 [Source:HGNC Symbol;Acc:HGNC:17165]	0.215686	1.03827	enriched	1.03439	enriched	0.708681	153	0.454153	-2.3095
ENST00000407693	67	0.163	0.173388	2.90493	235.209	9	6	9	24	28	9	3	0	NA	0.223881	0.0895522	0.134328	FALSE	ENSG00000106853	PTGR1	prostaglandin reductase 1 [Source:HGNC Symbol;Acc:HGNC:18429]	0.134328	0.646627	FALSE	NA	NA	0.28726	67	0.400389	0.173388
ENST00000407775	444	-0.095	-0.688561	3.80507	240.703	89	118	81	133	112	8	17	0	NA	0.448198	0.265766	0.20045	FALSE	ENSG00000169946	ZFPM2	zinc finger protein, FOG family member 2 [Source:HGNC Symbol;Acc:HGNC:16700]	0.20045	0.964924	FALSE	0	FALSE	0.531047	444	0.362043	-0.688561
ENST00000407780	31	0.101	-0.305516	2.90477	235.355	5	11	14	1	5	7	4	0	NA	0.806452	0.354839	0.16129	FALSE	ENSG00000160223	ICOSLG	inducible T cell costimulator ligand [Source:HGNC Symbol;Acc:HGNC:17087]	0.16129	0.776416	FALSE	NA	NA	0.742716	31	0.530121	-0.305516
ENST00000407818	266	1.247	1.70034	2.13549	239.778	78	33	23	107	103	21	4	0	NA	0.210526	0.12406	0.293233	FALSE	ENSG00000068796	KIF2A	kinesin family member 2A [Source:HGNC Symbol;Acc:HGNC:6318]	0.293233	1.41156	enriched	NA	NA	0.237024	266	0.396839	1.70034
ENST00000407847	158	1.206	1.33961	3.60182	238.747	57	67	53	18	20	7	24	3	NA	0.759494	0.424051	0.360759	FALSE	ENSG00000061455	PRDM6	PR/SET domain 6 [Source:HGNC Symbol;Acc:HGNC:9350]	0.360759	1.73662	enriched	2.32738	enriched	0.725041	158	0.379483	1.33961
ENST00000407877	91	-0.157	-2.51698	5.597	237.89	13	29	38	15	9	2	15	0	NA	0.736264	0.318681	0.142857	FALSE	ENSG00000064547	LPAR2	lysophosphatidic acid receptor 2 [Source:HGNC Symbol;Acc:HGNC:3168]	0.142857	0.687683	FALSE	0	FALSE	0.728254	91	0.493395	-2.51698
ENST00000407886	18	0.006	-0.309444	2.51757	233.778	3	5	5	3	5	2	1	0	NA	0.555556	0.277778	0.166667	FALSE	ENSG00000206069	TMEM211	transmembrane protein 211 [Source:HGNC Symbol;Acc:HGNC:33725]	0.166667	0.802297	FALSE	NA	NA	0.599702	18	0.481243	-0.309444
ENST00000407963	29	0.048	-0.57431	3.68686	219.966	5	4	3	9	13	7	3	0	NA	0.241379	0.137931	0.172414	FALSE	ENSG00000138068	SULT6B1	sulfotransferase family 6B member 1 [Source:HGNC Symbol;Acc:HGNC:33433]	0.172414	0.829962	FALSE	NA	NA	0.322359	29	0.400811	-0.57431
ENST00000407977	186	0.3475	0.213242	3.5216	238.796	56	42	54	41	49	9	12	2	NA	0.516129	0.225806	0.301075	FALSE	ENSG00000108375	RNF43	ring finger protein 43 [Source:HGNC Symbol;Acc:HGNC:18505]	0.301075	1.44931	enriched	3.10317	enriched	0.541612	186	0.437565	0.213242
ENST00000407991	88	0.0205	-1.15817	4.63095	235.886	15	34	38	8	8	6	18	0	NA	0.818182	0.386364	0.170455	FALSE	ENSG00000120903	CHRNA2	cholinergic receptor nicotinic alpha 2 subunit [Source:HGNC Symbol;Acc:HGNC:1956]	0.170455	0.820531	FALSE	0	FALSE	0.755572	88	0.443522	-1.15817
ENST00000408888	54	0.177	-0.00198148	2.82357	238.833	10	9	8	21	16	11	6	0	NA	0.314815	0.166667	0.185185	FALSE	ENSG00000188739	RBM34	RNA binding motif protein 34 [Source:HGNC Symbol;Acc:HGNC:28965]	0.185185	0.891441	FALSE	0	FALSE	0.346111	54	0.424302	-0.00198148
ENST00000408901	120	0.2535	0.282633	1.63574	240.375	8	22	26	39	33	11	5	2	NA	0.4	0.183333	0.0666667	FALSE	ENSG00000129460	NGDN	neuroguidin [Source:HGNC Symbol;Acc:HGNC:20271]	0.0666667	0.320919	FALSE	NA	NA	0.407567	120	0.453387	0.282633
ENST00000408903	208	0.0665	-1.24879	4.99251	238.75	50	61	80	30	37	19	25	0	NA	0.677885	0.293269	0.240385	FALSE	ENSG00000171444	MCC	MCC regulator of WNT signaling pathway [Source:HGNC Symbol;Acc:HGNC:6935]	0.240385	1.15716	enriched	0	FALSE	0.654692	208	0.397871	-1.24879
ENST00000408907	133	0.41	-0.332564	3.85382	239.827	31	57	39	24	13	1	5	0	NA	0.721805	0.428571	0.233083	FALSE	ENSG00000222028	PSMB11	proteasome subunit beta 11 [Source:HGNC Symbol;Acc:HGNC:31963]	0.233083	1.12201	enriched	NA	NA	0.720709	133	0.453387	-0.332564
ENST00000408911	89	0.068	0.034	4.16399	238.663	23	20	25	28	16	7	12	3	NA	0.505618	0.224719	0.258427	FALSE	ENSG00000196482	ESRRG	estrogen related receptor gamma [Source:HGNC Symbol;Acc:HGNC:3474]	0.258427	1.24401	enriched	4.65476	enriched	0.552691	89	0.367863	0.034
ENST00000408916	51	-0.006	-0.796686	3.02007	222.353	4	24	11	8	8	1	3	0	NA	0.686275	0.470588	0.0784314	FALSE	ENSG00000221855	TAS2R41	taste 2 receptor member 41 [Source:HGNC Symbol;Acc:HGNC:18883]	0.0784314	0.377551	FALSE	NA	NA	0.688943	51	0.391507	-0.796686
ENST00000408922	20	0.0905	-1.03395	3.4203	238.85	2	7	6	4	3	1	0	0	NA	0.65	0.35	0.1	FALSE	ENSG00000221813	OR6B1	olfactory receptor family 6 subfamily B member 1 [Source:HGNC Symbol;Acc:HGNC:8354]	0.1	0.481378	FALSE	NA	NA	0.641885	20	0.389682	-1.03395
ENST00000408923	250	0.6675	0.255304	3.21481	237.504	54	106	95	29	20	15	37	0	NA	0.804	0.424	0.216	FALSE	ENSG00000169220	RGS14	regulator of G protein signaling 14 [Source:HGNC Symbol;Acc:HGNC:9996]	0.216	1.03978	enriched	0	FALSE	0.733433	250	0.478613	0.255304
ENST00000408925	12	0.103	0.022	1.3278	228.75	0	5	7	0	0	1	5	0	NA	1	0.416667	0	FALSE	ENSG00000221821	C6orf226	chromosome 6 open reading frame 226 [Source:HGNC Symbol;Acc:HGNC:34431]	0	0	FALSE	NA	NA	0.884524	12	0.45433	0.022
ENST00000408926	63	0.665	0.75681	1.21715	234.698	8	15	6	21	21	3	1	0	NA	0.333333	0.238095	0.126984	FALSE	ENSG00000221947	XKR9	XK related 9 [Source:HGNC Symbol;Acc:HGNC:20937]	0.126984	0.611274	FALSE	NA	NA	0.355355	63	0.393507	0.75681
ENST00000408927	239	0.665	1.02226	2.29126	239.314	52	43	29	79	88	15	3	1	NA	0.301255	0.179916	0.217573	FALSE	ENSG00000138698	RAP1GDS1	Rap1 GTPase-GDP dissociation stimulator 1 [Source:HGNC Symbol;Acc:HGNC:9859]	0.217573	1.04735	enriched	NA	NA	0.330616	239	0.388791	1.02226
ENST00000408931	98	-0.461	-0.914082	4.06775	239.735	23	24	36	21	17	8	15	0	NA	0.612245	0.244898	0.234694	FALSE	ENSG00000164532	TBX20	T-box transcription factor 20 [Source:HGNC Symbol;Acc:HGNC:11598]	0.234694	1.12976	enriched	0	FALSE	0.617233	98	0.400165	-0.914082
ENST00000408939	88	0.015	-0.499568	3.84443	229.636	13	20	25	22	21	1	9	0	NA	0.511364	0.227273	0.147727	FALSE	ENSG00000196659	TTC30B	tetratricopeptide repeat domain 30B [Source:HGNC Symbol;Acc:HGNC:26425]	0.147727	0.711127	FALSE	0	FALSE	0.50219	88	0.393503	-0.499568
ENST00000408945	21	-1.75	-2.85295	4.57362	228.81	1	6	1	7	7	3	0	0	NA	0.333333	0.285714	0.047619	FALSE	ENSG00000221887	HMSD	histocompatibility minor serpin domain containing [Source:HGNC Symbol;Acc:HGNC:23037]	0.047619	0.229228	FALSE	NA	NA	0.445982	21	0.405068	-2.85295
ENST00000408946	52	-0.0345	-0.424096	2.31117	240.038	5	12	11	16	13	3	3	0	NA	0.442308	0.230769	0.0961538	FALSE	ENSG00000170473	PYM1	PYM homolog 1, exon junction complex associated factor [Source:HGNC Symbol;Acc:HGNC:30258]	0.0961538	0.462864	FALSE	NA	NA	0.507712	52	0.406457	-0.424096
ENST00000408947	14	-1.065	-0.8645	2.10806	219.571	1	4	3	4	3	1	1	0	NA	0.5	0.285714	0.0714286	FALSE	ENSG00000221937	TAS2R40	taste 2 receptor member 40 [Source:HGNC Symbol;Acc:HGNC:18885]	0.0714286	0.343841	FALSE	NA	NA	0.48819	14	0.391507	-0.8645
ENST00000408954	605	0.262	-0.490228	4.13381	240.04	134	244	196	89	76	25	64	3	NA	0.727273	0.403306	0.221488	FALSE	ENSG00000196730	DAPK1	death associated protein kinase 1 [Source:HGNC Symbol;Acc:HGNC:2674]	0.221488	1.06619	enriched	0.872767	FALSE	0.694894	605	0.429724	-0.490228
ENST00000408978	465	0.494	0.498101	2.85291	238.871	100	129	82	138	116	35	14	0	NA	0.453763	0.277419	0.215054	FALSE	ENSG00000071909	MYO3B	myosin IIIB [Source:HGNC Symbol;Acc:HGNC:15576]	0.215054	1.03522	enriched	0	FALSE	0.483755	465	0.407596	0.498101
ENST00000408989	415	-0.103	-1.43505	4.15769	233.07	61	194	140	42	39	21	45	0	NA	0.804819	0.46747	0.146988	FALSE	ENSG00000177398	UMODL1	uromodulin like 1 [Source:HGNC Symbol;Acc:HGNC:12560]	0.146988	0.707568	FALSE	0	FALSE	0.753707	415	0.497058	-1.43505
ENST00000408991	12	0.9225	1.21225	3.22038	226.167	4	3	3	3	3	1	3	2	NA	0.5	0.25	0.333333	FALSE	ENSG00000221916	C19orf73	chromosome 19 open reading frame 73 [Source:HGNC Symbol;Acc:HGNC:25534]	0.333333	1.60459	enriched	NA	NA	0.555892	12	0.527598	1.21225
ENST00000409012	78	-0.206	-1.0729	4.76735	232.013	12	25	27	9	17	4	15	0	NA	0.666667	0.320513	0.153846	FALSE	ENSG00000176058	TPRN	taperin [Source:HGNC Symbol;Acc:HGNC:26894]	0.153846	0.740582	FALSE	0	FALSE	0.624825	78	0.55095	-1.0729
ENST00000409013	143	0.463	-0.115951	3.31696	237.448	25	60	30	20	33	11	11	0	NA	0.629371	0.41958	0.174825	FALSE	ENSG00000115459	ELMOD3	ELMO domain containing 3 [Source:HGNC Symbol;Acc:HGNC:26158]	0.174825	0.84157	FALSE	0	FALSE	0.640071	143	0.46839	-0.115951
ENST00000409018	228	0.5695	0.644127	2.67973	240.048	51	73	55	50	50	8	8	0	NA	0.561404	0.320175	0.223684	FALSE	ENSG00000081177	EXD2	exonuclease 3'-5' domain containing 2 [Source:HGNC Symbol;Acc:HGNC:20217]	0.223684	1.07677	enriched	0	FALSE	0.580847	228	0.444574	0.644127
ENST00000409020	134	0.0135	-0.370485	3.27918	233.09	12	38	28	41	27	6	6	0	NA	0.492537	0.283582	0.0895522	FALSE	ENSG00000196290	NIF3L1	NGG1 interacting factor 3 like 1 [Source:HGNC Symbol;Acc:HGNC:13390]	0.0895522	0.431085	FALSE	0	FALSE	0.51588	134	0.404869	-0.370485
ENST00000409021	168	-0.0305	-0.630369	4.87504	233.119	47	49	87	19	13	20	47	2	NA	0.809524	0.291667	0.279762	FALSE	ENSG00000152969	JAKMIP1	janus kinase and microtubule interacting protein 1 [Source:HGNC Symbol;Acc:HGNC:26460]	0.279762	1.34671	enriched	0.792299	FALSE	0.752595	168	0.498631	-0.630369
ENST00000409031	181	0	-1.37952	4.71252	235.536	33	67	60	29	25	20	26	1	NA	0.701657	0.370166	0.18232	FALSE	ENSG00000136699	SMPD4	sphingomyelin phosphodiesterase 4 [Source:HGNC Symbol;Acc:HGNC:32949]	0.18232	0.877651	FALSE	0.716116	FALSE	0.681116	181	0.45729	-1.37952
ENST00000409061	122	-1.1685	-2.00325	3.60447	239.246	10	41	22	25	34	3	7	1	NA	0.516393	0.336066	0.0819672	FALSE	ENSG00000157999	ANKRD61	ankyrin repeat domain 61 [Source:HGNC Symbol;Acc:HGNC:22467]	0.0819672	0.394572	FALSE	2.65986	enriched	0.599859	122	0.478629	-2.00325
ENST00000409080	380	-0.06	-0.469766	3.11925	240.234	53	79	59	130	112	25	29	0	NA	0.363158	0.207895	0.139474	FALSE	ENSG00000091409	ITGA6	integrin subunit alpha 6 [Source:HGNC Symbol;Acc:HGNC:6142]	0.139474	0.671396	FALSE	0	FALSE	0.424066	380	0.41832	-0.469766
ENST00000409085	225	1.4	1.71836	2.87784	240.262	83	41	37	81	66	21	11	2	NA	0.346667	0.182222	0.368889	FALSE	ENSG00000115977	AAK1	AP2 associated kinase 1 [Source:HGNC Symbol;Acc:HGNC:19679]	0.368889	1.77575	enriched	3.38528	enriched	0.372488	225	0.420829	1.71836
ENST00000409093	90	0.0505	-0.145678	3.70974	240.111	19	16	25	28	21	3	8	0	NA	0.455556	0.177778	0.211111	FALSE	ENSG00000176204	LRRTM4	leucine rich repeat transmembrane neuronal 4 [Source:HGNC Symbol;Acc:HGNC:19411]	0.211111	1.01624	enriched	0	FALSE	0.487118	90	0.351954	-0.145678
ENST00000409109	460	0.492	-0.518391	4.08608	238.857	102	185	161	67	47	9	34	1	NA	0.752174	0.402174	0.221739	FALSE	ENSG00000160703	NLRX1	NLR family member X1 [Source:HGNC Symbol;Acc:HGNC:29890]	0.221739	1.0674	enriched	0.547618	FALSE	0.730394	460	0.492271	-0.518391
ENST00000409110	153	0.455	-0.689137	4.48069	237.686	38	58	56	22	17	15	17	1	NA	0.745098	0.379085	0.248366	FALSE	ENSG00000130561	SAG	S-antigen visual arrestin [Source:HGNC Symbol;Acc:HGNC:10521]	0.248366	1.19558	enriched	1.09524	enriched	0.737833	153	0.450205	-0.689137
ENST00000409115	21	1.213	1.65114	3.64634	226.048	9	8	5	5	3	5	5	1	NA	0.619048	0.380952	0.428571	FALSE	ENSG00000187514	PTMA	prothymosin alpha [Source:HGNC Symbol;Acc:HGNC:9623]	0.428571	2.06305	95th	NA	NA	0.62425	21	0.465577	1.65114
ENST00000409122	308	1.7915	1.84312	1.67993	237.74	124	57	21	105	125	8	10	2	NA	0.253247	0.185065	0.402597	FALSE	ENSG00000180336	MEIOC	meiosis specific with coiled-coil domain [Source:HGNC Symbol;Acc:HGNC:26670]	0.402597	1.93802	enriched	3.7238	enriched	0.259666	308	0.494512	1.84312
ENST00000409134	125	-0.182	-0.598656	3.47592	239.336	21	17	30	42	36	18	8	2	NA	0.376	0.136	0.168	FALSE	ENSG00000164904	ALDH7A1	aldehyde dehydrogenase 7 family member A1 [Source:HGNC Symbol;Acc:HGNC:877]	0.168	0.808715	FALSE	4.65476	enriched	0.442481	125	0.405522	-0.598656
ENST00000409140	220	0.1065	-0.265823	4.26693	240.145	57	70	35	56	59	11	25	0	NA	0.477273	0.318182	0.259091	FALSE	ENSG00000196141	SPATS2L	spermatogenesis associated serine rich 2 like [Source:HGNC Symbol;Acc:HGNC:24574]	0.259091	1.24721	enriched	0	FALSE	0.513803	220	0.404869	-0.265823
ENST00000409149	58	0.2735	0.366793	1.67328	238.81	7	4	7	26	21	10	3	0	NA	0.189655	0.0689655	0.12069	FALSE	ENSG00000169507	SLC38A11	solute carrier family 38 member 11 [Source:HGNC Symbol;Acc:HGNC:26836]	0.12069	0.580974	FALSE	NA	NA	0.263018	58	0.365015	0.366793
ENST00000409150	39	-0.558	-1.131	3.36176	239.692	5	3	11	15	10	9	3	0	NA	0.358974	0.0769231	0.128205	FALSE	ENSG00000189362	NEMP2	nuclear envelope integral membrane protein 2 [Source:HGNC Symbol;Acc:HGNC:33700]	0.128205	0.617151	FALSE	NA	NA	0.430834	39	0.3896	-1.131
ENST00000409155	87	0.175	-0.842069	4.64832	239.874	18	21	25	17	24	11	11	0	NA	0.528736	0.241379	0.206897	FALSE	ENSG00000148218	ALAD	aminolevulinate dehydratase [Source:HGNC Symbol;Acc:HGNC:395]	0.206897	0.995955	FALSE	0	FALSE	0.554581	87	0.45203	-0.842069
ENST00000409158	81	-0.047	-0.952284	3.605	218.84	12	15	18	20	28	7	12	0	NA	0.407407	0.185185	0.148148	FALSE	ENSG00000115762	PLEKHB2	pleckstrin homology domain containing B2 [Source:HGNC Symbol;Acc:HGNC:19236]	0.148148	0.713153	FALSE	0	FALSE	0.474638	81	0.427365	-0.952284
ENST00000409175	258	1.0615	1.49926	2.04288	240.616	76	31	9	104	114	9	7	2	NA	0.155039	0.120155	0.294574	FALSE	ENSG00000136536	MARCHF7	membrane associated ring-CH-type finger 7 [Source:HGNC Symbol;Acc:HGNC:17393]	0.294574	1.41801	enriched	5.31972	95th	0.181649	258	0.3892	1.49926
ENST00000409190	73	-0.075	-0.484315	3.6385	239.603	18	8	28	14	23	5	4	0	NA	0.493151	0.109589	0.246575	FALSE	ENSG00000162520	SYNC	syncoilin, intermediate filament protein [Source:HGNC Symbol;Acc:HGNC:28897]	0.246575	1.18696	enriched	NA	NA	0.532392	73	0.472913	-0.484315
ENST00000409195	760	0.1315	0.0820211	1.65782	240.368	43	147	59	272	282	9	21	0	NA	0.271053	0.193421	0.0565789	FALSE	ENSG00000163092	XIRP2	xin actin binding repeat containing 2 [Source:HGNC Symbol;Acc:HGNC:14303]	0.0565789	0.272359	FALSE	0	FALSE	0.308301	760	0.372523	0.0820211
ENST00000409202	225	0.391	-0.169618	3.19246	239.489	32	82	53	46	44	11	14	0	NA	0.6	0.364444	0.142222	FALSE	ENSG00000163219	ARHGAP25	Rho GTPase activating protein 25 [Source:HGNC Symbol;Acc:HGNC:28951]	0.142222	0.684627	FALSE	0	FALSE	0.592976	225	0.396462	-0.169618
ENST00000409223	265	0.658	-1.06071	5.28224	229.234	80	134	119	5	7	7	49	0	NA	0.954717	0.50566	0.301887	FALSE	ENSG00000168427	KLHL30	kelch like family member 30 [Source:HGNC Symbol;Acc:HGNC:24770]	0.301887	1.45322	enriched	0	FALSE	0.856692	265	0.479229	-1.06071
ENST00000409230	28	0.4125	1.06986	3.26672	231.429	11	11	13	1	3	3	8	0	NA	0.857143	0.392857	0.392857	FALSE	ENSG00000182600	SNORC	secondary ossification center associated regulator of chondrocyte maturation [Source:HGNC Symbol;Acc:HGNC:33763]	0.392857	1.89113	enriched	0	FALSE	0.799744	28	0.460544	1.06986
ENST00000409235	260	0.247	-0.658338	3.62735	236.412	41	125	85	27	23	28	33	1	NA	0.807692	0.480769	0.157692	FALSE	ENSG00000099338	CATSPERG	cation channel sperm associated auxiliary subunit gamma [Source:HGNC Symbol;Acc:HGNC:25243]	0.157692	0.759096	FALSE	0.564213	FALSE	0.752234	260	0.518199	-0.658338
ENST00000409241	121	0.762	1.15711	1.52977	239.942	27	15	7	44	55	13	1	0	NA	0.181818	0.123967	0.22314	FALSE	ENSG00000244588	RAD21L1	RAD21 cohesin complex component like 1 [Source:HGNC Symbol;Acc:HGNC:16271]	0.22314	1.07415	enriched	NA	NA	0.220357	121	0.448844	1.15711
ENST00000409248	16	0.282	-1.35069	4.60249	222.875	1	7	8	1	0	4	3	0	NA	0.9375	0.4375	0.0625	FALSE	ENSG00000243449	C4orf48	chromosome 4 open reading frame 48 [Source:HGNC Symbol;Acc:HGNC:34437]	0.0625	0.300861	FALSE	NA	NA	0.843115	16	0.49123	-1.35069
ENST00000409261	275	-0.033	-0.48288	3.35824	238.964	32	53	42	88	92	18	27	0	NA	0.345455	0.192727	0.116364	FALSE	ENSG00000176771	NCKAP5	NCK associated protein 5 [Source:HGNC Symbol;Acc:HGNC:29847]	0.116364	0.560149	FALSE	0	FALSE	0.39619	275	0.405807	-0.48288
ENST00000409262	842	1.0235	0.943048	3.82331	240.334	285	366	212	152	112	11	82	8	NA	0.686461	0.434679	0.33848	FALSE	ENSG00000187605	TET3	tet methylcytosine dioxygenase 3 [Source:HGNC Symbol;Acc:HGNC:28313]	0.33848	1.62937	enriched	1.81649	enriched	0.667303	842	0.453758	0.943048
ENST00000409293	16	0.2315	-0.240563	3.58031	225.438	4	8	7	0	1	3	3	0	NA	0.9375	0.5	0.25	FALSE	ENSG00000228300	FAM174C	family with sequence similarity 174 member C [Source:HGNC Symbol;Acc:HGNC:26073]	0.25	1.20345	enriched	NA	NA	0.837181	16	0.591156	-0.240563
ENST00000409299	28	0.857	0.498679	3.78794	239.25	8	10	10	4	4	4	2	0	NA	0.714286	0.357143	0.285714	FALSE	ENSG00000101417	PXMP4	peroxisomal membrane protein 4 [Source:HGNC Symbol;Acc:HGNC:15920]	0.285714	1.37537	enriched	NA	NA	0.684716	28	0.477315	0.498679
ENST00000409300	94	-0.0215	-0.105011	1.79243	239.053	9	6	10	39	39	11	0	0	NA	0.170213	0.0638298	0.0957447	FALSE	ENSG00000151164	RAD9B	RAD9 checkpoint clamp component B [Source:HGNC Symbol;Acc:HGNC:21700]	0.0957447	0.460894	FALSE	NA	NA	0.26741	94	0.449214	-0.105011
ENST00000409304	72	-0.2575	-1.23193	4.25019	240.528	11	19	21	9	23	8	12	0	NA	0.555556	0.263889	0.152778	FALSE	ENSG00000135919	SERPINE2	serpin family E member 2 [Source:HGNC Symbol;Acc:HGNC:8951]	0.152778	0.735439	FALSE	0	FALSE	0.55287	72	0.402059	-1.23193
ENST00000409308	45	0.514	0.142467	2.92331	240.222	9	6	12	11	16	8	3	0	NA	0.4	0.133333	0.2	FALSE	ENSG00000102547	CAB39L	calcium binding protein 39 like [Source:HGNC Symbol;Acc:HGNC:20290]	0.2	0.962756	FALSE	NA	NA	0.482963	45	0.405525	0.142467
ENST00000409318	206	-0.5165	-2.46494	5.68017	237.34	37	45	89	45	27	20	44	0	NA	0.650485	0.218447	0.179612	FALSE	ENSG00000204634	TBC1D8	TBC1 domain family member 8 [Source:HGNC Symbol;Acc:HGNC:17791]	0.179612	0.864611	FALSE	0	FALSE	0.633938	206	0.432609	-2.46494
ENST00000409358	119	0.647	0.653849	2.03565	238.605	18	41	31	17	30	9	3	0	NA	0.605042	0.344538	0.151261	FALSE	ENSG00000222046	DCDC2B	doublecortin domain containing 2B [Source:HGNC Symbol;Acc:HGNC:32576]	0.151261	0.728135	FALSE	NA	NA	0.593093	119	0.472913	0.653849
ENST00000409359	285	0.195	-0.169435	3.32187	226.316	45	127	60	46	52	14	20	0	NA	0.65614	0.445614	0.157895	FALSE	ENSG00000136002	ARHGEF4	Rho guanine nucleotide exchange factor 4 [Source:HGNC Symbol;Acc:HGNC:684]	0.157895	0.760071	FALSE	0	FALSE	0.638317	285	0.44007	-0.169435
ENST00000409379	229	-0.362	-1.79902	4.06493	236	26	51	98	49	31	26	37	1	NA	0.650655	0.222707	0.113537	FALSE	ENSG00000160949	TONSL	tonsoku like, DNA repair protein [Source:HGNC Symbol;Acc:HGNC:7801]	0.113537	0.546543	FALSE	0.503217	FALSE	0.643978	229	0.537812	-1.79902
ENST00000409382	59	-1.394	-2.03476	3.4511	235.492	3	18	26	11	4	5	18	0	NA	0.745763	0.305085	0.0508475	FALSE	ENSG00000144057	ST6GAL2	ST6 beta-galactoside alpha-2,6-sialyltransferase 2 [Source:HGNC Symbol;Acc:HGNC:10861]	0.0508475	0.244769	FALSE	0	FALSE	0.682193	59	0.419255	-2.03476
ENST00000409402	115	-0.197	-0.598678	3.23513	238.574	17	17	28	30	40	17	10	0	NA	0.391304	0.147826	0.147826	FALSE	ENSG00000134278	SPIRE1	spire type actin nucleation factor 1 [Source:HGNC Symbol;Acc:HGNC:30622]	0.147826	0.711602	FALSE	0	FALSE	0.462326	115	0.437057	-0.598678
ENST00000409404	1818	0.1005	-0.418042	3.36225	238.284	283	592	438	398	390	25	121	2	NA	0.566557	0.325633	0.155666	FALSE	ENSG00000165323	FAT3	FAT atypical cadherin 3 [Source:HGNC Symbol;Acc:HGNC:23112]	0.155666	0.74934	FALSE	0.307752	FALSE	0.579063	1818	0.396484	-0.418042
ENST00000409411	102	0.1635	0.0274902	1.92345	240.755	9	12	15	47	28	13	4	0	NA	0.264706	0.117647	0.0882353	FALSE	ENSG00000138078	PREPL	prolyl endopeptidase like [Source:HGNC Symbol;Acc:HGNC:30228]	0.0882353	0.424745	FALSE	NA	NA	0.30532	102	0.410363	0.0274902
ENST00000409413	168	-0.2385	-1.98318	4.12574	227.458	11	79	44	27	18	2	30	0	NA	0.732143	0.470238	0.0654762	FALSE	ENSG00000161992	PRR35	proline rich 35 [Source:HGNC Symbol;Acc:HGNC:14139]	0.0654762	0.315188	FALSE	0	FALSE	0.696555	168	0.567685	-1.98318
ENST00000409418	154	1.0385	1.46968	2.11047	240.435	49	22	32	49	51	20	10	3	NA	0.350649	0.142857	0.318182	FALSE	ENSG00000137478	FCHSD2	FCH and double SH3 domains 2 [Source:HGNC Symbol;Acc:HGNC:29114]	0.318182	1.53166	enriched	5.58571	95th	0.365403	154	0.468322	1.46968
ENST00000409445	47	0.36	0.508128	1.62768	230	5	2	4	26	15	18	1	0	NA	0.12766	0.0425532	0.106383	FALSE	ENSG00000180881	CAPS2	calcyphosine 2 [Source:HGNC Symbol;Acc:HGNC:16471]	0.106383	0.512104	FALSE	NA	NA	0.181692	47	0.372405	0.508128
ENST00000409474	105	0.074	-0.422838	3.29836	237.848	15	22	21	40	22	21	4	0	NA	0.409524	0.209524	0.142857	FALSE	ENSG00000082126	MPP4	membrane palmitoylated protein 4 [Source:HGNC Symbol;Acc:HGNC:13680]	0.142857	0.687683	FALSE	NA	NA	0.444504	105	0.410282	-0.422838
ENST00000409508	1442	-0.029	-0.569036	3.31594	239.383	201	383	263	409	387	82	75	0	NA	0.447989	0.265603	0.13939	FALSE	ENSG00000105877	DNAH11	dynein axonemal heavy chain 11 [Source:HGNC Symbol;Acc:HGNC:2942]	0.13939	0.670992	FALSE	0	FALSE	0.500722	1442	0.390757	-0.569036
ENST00000409520	39	-0.068	-3.22803	5.75409	236.923	8	15	19	2	3	7	4	0	NA	0.871795	0.384615	0.205128	FALSE	ENSG00000186854	TRABD2A	TraB domain containing 2A [Source:HGNC Symbol;Acc:HGNC:27013]	0.205128	0.987442	FALSE	NA	NA	0.750995	39	0.401336	-3.22803
ENST00000409535	682	0.982	1.4712	2.87126	240.145	217	242	162	153	125	21	37	4	NA	0.592375	0.354839	0.318182	FALSE	ENSG00000164080	RAD54L2	RAD54 like 2 [Source:HGNC Symbol;Acc:HGNC:29123]	0.318182	1.53166	enriched	2.01287	enriched	0.58589	682	0.44193	1.4712
ENST00000409548	279	0.143	-1.2377	4.33479	232.534	46	121	93	34	31	13	27	0	NA	0.767025	0.433692	0.164875	FALSE	ENSG00000142102	PGGHG	protein-glucosylgalactosylhydroxylysine glucosidase [Source:HGNC Symbol;Acc:HGNC:26210]	0.164875	0.79367	FALSE	0	FALSE	0.721403	279	0.515195	-1.2377
ENST00000409561	66	0.6895	0.713788	1.89773	229.318	9	15	3	29	19	3	1	0	NA	0.272727	0.227273	0.136364	FALSE	ENSG00000187833	C2orf78	chromosome 2 open reading frame 78 [Source:HGNC Symbol;Acc:HGNC:34349]	0.136364	0.656425	FALSE	NA	NA	0.283815	66	0.437108	0.713788
ENST00000409573	28	0.1195	0.312357	2.47949	237.179	3	4	4	11	9	8	4	0	NA	0.285714	0.142857	0.107143	FALSE	ENSG00000144161	ZC3H8	zinc finger CCCH-type containing 8 [Source:HGNC Symbol;Acc:HGNC:30941]	0.107143	0.515762	FALSE	NA	NA	0.328195	28	0.42478	0.312357
ENST00000409599	96	-0.2215	-0.694219	2.68054	239.885	6	15	15	29	37	10	6	0	NA	0.3125	0.15625	0.0625	FALSE	ENSG00000115604	IL18R1	interleukin 18 receptor 1 [Source:HGNC Symbol;Acc:HGNC:5988]	0.0625	0.300861	FALSE	0	FALSE	0.389724	96	0.402344	-0.694219
ENST00000409600	156	1.253	1.80329	2.99708	240.538	58	25	23	62	46	11	3	1	NA	0.307692	0.160256	0.371795	FALSE	ENSG00000082153	BZW1	basic leucine zipper and W2 domains 1 [Source:HGNC Symbol;Acc:HGNC:18380]	0.371795	1.78974	enriched	NA	NA	0.361473	156	0.404869	1.80329
ENST00000409607	23	-0.079	-0.611826	3.86805	240.435	4	8	4	4	7	2	0	0	NA	0.521739	0.347826	0.173913	FALSE	ENSG00000165131	LLCFC1	LLLL and CFNLAS motif containing 1 [Source:HGNC Symbol;Acc:HGNC:21750]	0.173913	0.837179	FALSE	NA	NA	0.59977	23	0.418877	-0.611826
ENST00000409642	54	0.112	-0.815815	3.59743	238.759	7	17	7	12	18	6	5	0	NA	0.444444	0.314815	0.12963	FALSE	ENSG00000150556	LYPD6B	LY6/PLAUR domain containing 6B [Source:HGNC Symbol;Acc:HGNC:27018]	0.12963	0.624009	FALSE	NA	NA	0.484942	54	0.390118	-0.815815
ENST00000409644	884	0.391	-0.495089	3.84052	239.178	170	367	296	143	78	10	118	2	NA	0.75	0.415158	0.192308	FALSE	ENSG00000167716	WDR81	WD repeat domain 81 [Source:HGNC Symbol;Acc:HGNC:26600]	0.192308	0.925727	FALSE	0.315577	FALSE	0.720718	884	0.520834	-0.495089
ENST00000409652	57	-1.635	-2.20086	3.87275	226.667	4	22	7	14	14	2	5	0	NA	0.508772	0.385965	0.0701754	FALSE	ENSG00000221963	APOL6	apolipoprotein L6 [Source:HGNC Symbol;Acc:HGNC:14870]	0.0701754	0.337809	FALSE	NA	NA	0.574419	57	0.45611	-2.20086
ENST00000409678	87	0.834	-0.640828	4.65633	229.207	21	25	49	4	9	11	20	0	NA	0.850575	0.287356	0.241379	FALSE	ENSG00000185269	NOTUM	notum, palmitoleoyl-protein carboxylesterase [Source:HGNC Symbol;Acc:HGNC:27106]	0.241379	1.16195	enriched	0	FALSE	0.800139	87	0.548582	-0.640828
ENST00000409682	126	2.283	2.51113	2.45856	240.468	64	16	19	50	41	10	5	0	NA	0.277778	0.126984	0.507937	FALSE	ENSG00000115233	PSMD14	proteasome 26S subunit, non-ATPase 14 [Source:HGNC Symbol;Acc:HGNC:16889]	0.507937	2.44509	95th	NA	NA	0.299021	126	0.366102	2.51113
ENST00000409685	64	-0.4705	-1.3842	4.28523	239.859	10	13	22	15	14	2	11	0	NA	0.546875	0.203125	0.15625	FALSE	ENSG00000124019	FAM124B	family with sequence similarity 124 member B [Source:HGNC Symbol;Acc:HGNC:26224]	0.15625	0.752153	FALSE	0	FALSE	0.567068	64	0.405861	-1.3842
ENST00000409687	46	0.0835	-1.03772	5.0295	230.261	9	11	24	7	4	6	6	0	NA	0.76087	0.23913	0.195652	FALSE	ENSG00000186193	SAPCD2	suppressor APC domain containing 2 [Source:HGNC Symbol;Acc:HGNC:28055]	0.195652	0.941827	FALSE	0	FALSE	0.722656	46	0.55095	-1.03772
ENST00000409690	25	0.393	0.85092	1.82858	240.04	4	2	4	8	11	2	2	0	NA	0.24	0.08	0.16	FALSE	ENSG00000174007	CEP19	centrosomal protein 19 [Source:HGNC Symbol;Acc:HGNC:28209]	0.16	0.770205	FALSE	NA	NA	0.280058	25	0.452053	0.85092
ENST00000409697	90	0.1765	0.322867	1.6698	240.267	10	12	7	45	26	13	3	0	NA	0.211111	0.133333	0.111111	FALSE	ENSG00000175455	CCDC14	coiled-coil domain containing 14 [Source:HGNC Symbol;Acc:HGNC:25766]	0.111111	0.534865	FALSE	NA	NA	0.260435	90	0.448304	0.322867
ENST00000409699	216	-0.0895	-1.30108	5.14115	239.375	48	75	51	40	50	22	34	2	NA	0.583333	0.347222	0.222222	FALSE	ENSG00000157890	MEGF11	multiple EGF like domains 11 [Source:HGNC Symbol;Acc:HGNC:29635]	0.222222	1.06973	enriched	1.09524	enriched	0.570241	216	0.449288	-1.30108
ENST00000409709	930	1.234	-0.0383957	4.75269	238.123	310	468	341	55	66	48	106	1	NA	0.869892	0.503226	0.333333	FALSE	ENSG00000137474	MYO7A	myosin VIIA [Source:HGNC Symbol;Acc:HGNC:7606]	0.333333	1.60459	enriched	0.175651	FALSE	0.814981	930	0.43083	-0.0383957
ENST00000409735	241	0.956	0.059668	4.03709	237.656	66	112	78	31	20	11	25	0	NA	0.788382	0.46473	0.273859	FALSE	ENSG00000105223	PLD3	phospholipase D family member 3 [Source:HGNC Symbol;Acc:HGNC:17158]	0.273859	1.3183	enriched	0	FALSE	0.758502	241	0.489519	0.059668
ENST00000409745	93	-0.089	-1.78047	5.18962	233.871	19	35	50	5	3	1	21	0	NA	0.913978	0.376344	0.204301	FALSE	ENSG00000185105	MYADML2	myeloid associated differentiation marker like 2 [Source:HGNC Symbol;Acc:HGNC:34548]	0.204301	0.983461	FALSE	0	FALSE	0.805136	93	0.548582	-1.78047
ENST00000409746	41	0.132	0.233098	2.81949	239.122	8	7	7	9	18	14	3	0	NA	0.341463	0.170732	0.195122	FALSE	ENSG00000152229	PSTPIP2	proline-serine-threonine phosphatase interacting protein 2 [Source:HGNC Symbol;Acc:HGNC:9581]	0.195122	0.939274	FALSE	NA	NA	0.40441	41	0.424985	0.233098
ENST00000409749	34	-1.5165	-2.57026	5.42879	224.206	5	15	8	5	6	6	7	0	NA	0.676471	0.441176	0.147059	FALSE	ENSG00000182177	ASB18	ankyrin repeat and SOCS box containing 18 [Source:HGNC Symbol;Acc:HGNC:19770]	0.147059	0.707909	FALSE	0	FALSE	0.694646	34	0.458002	-2.57026
ENST00000409753	51	-0.222	-0.521	4.66013	235.627	14	15	13	15	8	5	8	0	NA	0.54902	0.294118	0.27451	FALSE	ENSG00000189159	JPT1	Jupiter microtubule associated homolog 1 [Source:HGNC Symbol;Acc:HGNC:14569]	0.27451	1.32143	enriched	0	FALSE	0.550761	51	0.512171	-0.521
ENST00000409757	247	-0.096	-1.19126	4.73351	237.781	54	90	64	52	41	13	31	1	NA	0.623482	0.364372	0.218623	FALSE	ENSG00000132405	TBC1D14	TBC1 domain family member 14 [Source:HGNC Symbol;Acc:HGNC:29246]	0.218623	1.05241	enriched	0.600614	FALSE	0.632346	247	0.506376	-1.19126
ENST00000409784	47	2.601	2.76077	2.25016	238.255	28	7	5	15	20	6	3	1	NA	0.255319	0.148936	0.595745	FALSE	ENSG00000138069	RAB1A	RAB1A, member RAS oncogene family [Source:HGNC Symbol;Acc:HGNC:9758]	0.595745	2.86778	99th	NA	NA	0.259908	47	0.42765	2.76077
ENST00000409785	132	1.762	1.98456	3.10019	237.508	58	20	12	55	45	7	6	1	NA	0.242424	0.151515	0.439394	FALSE	ENSG00000176407	KCMF1	potassium channel modulatory factor 1 [Source:HGNC Symbol;Acc:HGNC:20589]	0.439394	2.11515	95th	3.10317	enriched	0.29997	132	0.46839	1.98456
ENST00000409790	421	0.552	-0.0695249	4.05005	238.748	122	176	144	57	44	24	49	1	NA	0.760095	0.418052	0.289786	FALSE	ENSG00000038532	CLEC16A	C-type lectin domain containing 16A [Source:HGNC Symbol;Acc:HGNC:29013]	0.289786	1.39497	enriched	0.37998	FALSE	0.726247	421	0.473874	-0.0695249
ENST00000409792	419	0.494	0.777814	1.74847	240.625	66	40	67	148	164	21	9	0	NA	0.25537	0.0954654	0.157518	FALSE	ENSG00000181555	SETD2	SET domain containing 2, histone lysine methyltransferase [Source:HGNC Symbol;Acc:HGNC:18420]	0.157518	0.758257	FALSE	0	FALSE	0.287695	419	0.448244	0.777814
ENST00000409806	64	0.2725	-0.372297	4.1875	235.859	19	19	31	8	6	5	14	0	NA	0.78125	0.296875	0.296875	FALSE	ENSG00000178199	ZC3H12D	zinc finger CCCH-type containing 12D [Source:HGNC Symbol;Acc:HGNC:21175]	0.296875	1.42909	enriched	0	FALSE	0.761156	64	0.423673	-0.372297
ENST00000409830	101	0.127	0.267277	2.11112	239.713	15	14	8	31	48	10	4	0	NA	0.217822	0.138614	0.148515	FALSE	ENSG00000144366	GULP1	GULP PTB domain containing engulfment adaptor 1 [Source:HGNC Symbol;Acc:HGNC:18649]	0.148515	0.714918	FALSE	NA	NA	0.259679	101	0.354799	0.267277
ENST00000409851	431	0.615	0.258267	4.24338	239.52	131	160	135	68	68	23	38	0	NA	0.684455	0.37123	0.303944	FALSE	ENSG00000040933	INPP4A	inositol polyphosphate-4-phosphatase type I A [Source:HGNC Symbol;Acc:HGNC:6074]	0.303944	1.46312	enriched	0	FALSE	0.668779	431	0.434023	0.258267
ENST00000409852	30	0.814	1.30047	2.83743	234.7	6	12	16	2	0	2	15	1	NA	0.933333	0.4	0.2	FALSE	ENSG00000163273	NPPC	natriuretic peptide C [Source:HGNC Symbol;Acc:HGNC:7941]	0.2	0.962756	FALSE	1.24127	enriched	0.819491	30	0.465577	1.30047
ENST00000409856	55	0.112	-1.42818	4.64854	224.873	7	26	19	3	7	8	6	0	NA	0.818182	0.472727	0.127273	FALSE	ENSG00000163040	CCDC74A	coiled-coil domain containing 74A [Source:HGNC Symbol;Acc:HGNC:25197]	0.127273	0.612663	FALSE	0	FALSE	0.759227	55	0.427365	-1.42818
ENST00000409858	172	-0.0525	-1.43567	4.87279	230.39	35	65	79	16	12	9	24	0	NA	0.837209	0.377907	0.203488	FALSE	ENSG00000197355	UAP1L1	UDP-N-acetylglucosamine pyrophosphorylase 1 like 1 [Source:HGNC Symbol;Acc:HGNC:28082]	0.203488	0.979548	FALSE	0	FALSE	0.771751	172	0.55095	-1.43567
ENST00000409871	340	0.306	0.344156	1.78446	240.759	36	50	29	125	136	12	9	0	NA	0.232353	0.147059	0.105882	FALSE	ENSG00000188177	ZC3H6	zinc finger CCCH-type containing 6 [Source:HGNC Symbol;Acc:HGNC:24762]	0.105882	0.509694	FALSE	0	FALSE	0.295042	340	0.42478	0.344156
ENST00000409874	475	-1.392	-2.28098	4.28315	236.558	49	127	106	134	108	36	29	0	NA	0.490526	0.267368	0.103158	FALSE	ENSG00000156414	TDRD9	tudor domain containing 9 [Source:HGNC Symbol;Acc:HGNC:20122]	0.103158	0.496579	FALSE	0	FALSE	0.572914	475	0.527196	-2.28098
ENST00000409878	131	0.875	1.04469	2.50512	238.885	35	20	51	38	22	12	5	1	NA	0.541985	0.152672	0.267176	FALSE	ENSG00000213901	SLC23A3	solute carrier family 23 member 3 [Source:HGNC Symbol;Acc:HGNC:20601]	0.267176	1.28612	enriched	NA	NA	0.548878	131	0.480857	1.04469
ENST00000409883	76	0.246	0.269513	2.07103	238.355	9	6	14	27	29	13	2	1	NA	0.263158	0.0789474	0.118421	FALSE	ENSG00000155755	TMEM237	transmembrane protein 237 [Source:HGNC Symbol;Acc:HGNC:14432]	0.118421	0.570053	FALSE	NA	NA	0.313737	76	0.410282	0.269513
ENST00000409885	19	0.73	0.962789	1.9642	240.316	4	2	2	6	9	5	0	0	NA	0.210526	0.105263	0.210526	FALSE	ENSG00000204334	ERICH2	glutamate rich 2 [Source:HGNC Symbol;Acc:HGNC:44395]	0.210526	1.01343	enriched	NA	NA	0.264336	19	0.407596	0.962789
ENST00000409900	77	1.21	1.45016	3.59293	239.922	30	9	17	22	29	13	4	0	NA	0.337662	0.116883	0.38961	FALSE	ENSG00000128656	CHN1	chimerin 1 [Source:HGNC Symbol;Acc:HGNC:1943]	0.38961	1.8755	enriched	NA	NA	0.3874	77	0.401388	1.45016
ENST00000409906	22	0.2035	-1.38482	4.8761	238.955	3	5	6	2	9	4	5	0	NA	0.5	0.227273	0.136364	FALSE	ENSG00000103363	ELOB	elongin B [Source:HGNC Symbol;Acc:HGNC:11619]	0.136364	0.656425	FALSE	NA	NA	0.548508	22	0.550988	-1.38482
ENST00000409907	99	-2.682	-3.54119	5.55435	238.667	14	22	26	28	23	19	9	0	NA	0.484848	0.222222	0.141414	FALSE	ENSG00000132321	IQCA1	IQ motif containing with AAA domain 1 [Source:HGNC Symbol;Acc:HGNC:26195]	0.141414	0.680737	FALSE	0	FALSE	0.610449	99	0.458002	-3.54119
ENST00000409930	42	0.0405	-1.62324	4.91729	239.667	5	24	6	6	6	4	5	0	NA	0.714286	0.571429	0.119048	FALSE	ENSG00000136689	IL1RN	interleukin 1 receptor antagonist [Source:HGNC Symbol;Acc:HGNC:6000]	0.119048	0.573069	FALSE	NA	NA	0.656852	42	0.431482	-1.62324
ENST00000409939	210	0.3615	0.649576	2.92109	236.138	46	39	93	37	41	9	30	0	NA	0.628571	0.185714	0.219048	FALSE	ENSG00000169221	TBC1D10B	TBC1 domain family member 10B [Source:HGNC Symbol;Acc:HGNC:24510]	0.219048	1.05445	enriched	0	FALSE	0.611545	210	0.506046	0.649576
ENST00000409943	21	0.101	-1.2021	4.68677	223.667	3	5	12	2	2	8	3	0	NA	0.809524	0.238095	0.142857	FALSE	ENSG00000152076	CCDC74B	coiled-coil domain containing 74B [Source:HGNC Symbol;Acc:HGNC:25267]	0.142857	0.687683	FALSE	NA	NA	0.734641	21	0.45729	-1.2021
ENST00000409947	121	0.929	0.904339	1.8156	240.446	23	17	16	41	47	16	5	0	NA	0.272727	0.140496	0.190083	FALSE	ENSG00000169967	MAP3K2	mitogen-activated protein kinase kinase kinase 2 [Source:HGNC Symbol;Acc:HGNC:6854]	0.190083	0.915016	FALSE	NA	NA	0.308289	121	0.46122	0.904339
ENST00000409959	508	-0.161	-0.637715	3.85628	239.541	93	127	79	161	141	35	36	0	NA	0.405512	0.25	0.183071	FALSE	ENSG00000121210	TMEM131L	transmembrane 131 like [Source:HGNC Symbol;Acc:HGNC:29146]	0.183071	0.881263	FALSE	0	FALSE	0.469597	508	0.415079	-0.637715
ENST00000409968	565	0.075	-0.226338	2.87401	240.312	75	161	71	160	173	27	22	1	NA	0.410619	0.284956	0.132743	FALSE	ENSG00000144229	THSD7B	thrombospondin type 1 domain containing 7B [Source:HGNC Symbol;Acc:HGNC:29348]	0.132743	0.638997	FALSE	0.846319	FALSE	0.447936	565	0.375274	-0.226338
ENST00000409977	31	-1.82	-2.65755	5.28172	237.516	5	8	13	8	2	4	6	0	NA	0.677419	0.258065	0.16129	FALSE	ENSG00000214376	VSTM5	V-set and transmembrane domain containing 5 [Source:HGNC Symbol;Acc:HGNC:34443]	0.16129	0.776416	FALSE	0	FALSE	0.626388	31	0.400612	-2.65755
ENST00000409978	290	0.7555	1.25024	2.80166	237.331	83	98	57	81	54	16	38	3	NA	0.534483	0.337931	0.286207	FALSE	ENSG00000214694	ARHGEF33	Rho guanine nucleotide exchange factor 33 [Source:HGNC Symbol;Acc:HGNC:37252]	0.286207	1.37774	enriched	1.46992	enriched	0.554892	290	0.421998	1.25024
ENST00000409999	17	0.323	1.19635	2.23556	234.412	4	8	4	2	3	3	4	1	NA	0.705882	0.470588	0.235294	FALSE	ENSG00000187658	C5orf52	chromosome 5 open reading frame 52 [Source:HGNC Symbol;Acc:HGNC:35121]	0.235294	1.13265	enriched	NA	NA	0.694976	17	0.429172	1.19635
ENST00000410005	19	-2.336	-2.28221	3.66077	239.737	2	0	7	7	5	1	1	0	NA	0.368421	0	0.105263	FALSE	ENSG00000222018	FAM243A	family with sequence similarity 243 member A [Source:HGNC Symbol;Acc:HGNC:39602]	0.105263	0.506714	FALSE	NA	NA	0.491524	19	0.437876	-2.28221
ENST00000410009	32	-0.4415	-1.02784	3.48779	235.094	3	4	9	10	9	6	4	0	NA	0.40625	0.125	0.09375	FALSE	ENSG00000116031	CD207	CD207 molecule [Source:HGNC Symbol;Acc:HGNC:17935]	0.09375	0.451292	FALSE	NA	NA	0.468215	32	0.446903	-1.02784
ENST00000410014	27	0.144	0.160741	1.29752	240.481	1	1	4	8	14	2	0	0	NA	0.185185	0.037037	0.037037	FALSE	ENSG00000188010	MORN2	MORN repeat containing 2 [Source:HGNC Symbol;Acc:HGNC:30166]	0.037037	0.178288	FALSE	NA	NA	0.234322	27	0.421998	0.160741
ENST00000410016	189	1.011	1.43345	2.95089	234.18	65	85	53	33	18	2	40	7	NA	0.730159	0.449735	0.343915	FALSE	ENSG00000128652	HOXD3	homeobox D3 [Source:HGNC Symbol;Acc:HGNC:5137]	0.343915	1.65553	enriched	3.25833	enriched	0.681374	189	0.404027	1.43345
ENST00000410020	873	0.51	-0.122404	4.11165	239.601	225	357	296	124	96	56	89	4	NA	0.747995	0.408935	0.257732	FALSE	ENSG00000135636	DYSF	dysferlin [Source:HGNC Symbol;Acc:HGNC:3097]	0.257732	1.24067	enriched	0.83681	FALSE	0.719192	873	0.448036	-0.122404
ENST00000410022	47	0.467	0.666809	2.09123	238.702	8	6	5	13	23	8	4	0	NA	0.234043	0.12766	0.170213	FALSE	ENSG00000169599	NFU1	NFU1 iron-sulfur cluster scaffold [Source:HGNC Symbol;Acc:HGNC:16287]	0.170213	0.819367	FALSE	NA	NA	0.263529	47	0.420829	0.666809
ENST00000410023	108	-0.1225	-0.583481	2.10204	235.593	3	25	17	31	35	10	4	0	NA	0.388889	0.231481	0.0277778	FALSE	ENSG00000115594	IL1R1	interleukin 1 receptor type 1 [Source:HGNC Symbol;Acc:HGNC:5993]	0.0277778	0.133716	FALSE	NA	NA	0.431144	108	0.402344	-0.583481
ENST00000410053	113	0.777	0.777867	2.11752	240.009	17	12	16	48	37	19	1	0	NA	0.247788	0.106195	0.150442	FALSE	ENSG00000163510	CWC22	CWC22 spliceosome associated protein homolog [Source:HGNC Symbol;Acc:HGNC:29322]	0.150442	0.724197	FALSE	NA	NA	0.273658	113	0.373023	0.777867
ENST00000410059	247	0.34	0.697571	2.69187	240.211	55	48	38	72	89	26	10	0	NA	0.348178	0.194332	0.222672	FALSE	ENSG00000175497	DPP10	dipeptidyl peptidase like 10 [Source:HGNC Symbol;Acc:HGNC:20823]	0.222672	1.07189	enriched	0	FALSE	0.371736	247	0.361389	0.697571
ENST00000410061	34	3.693	4.09447	2.41718	236.824	25	7	12	7	8	1	5	3	NA	0.558824	0.205882	0.735294	FALSE	ENSG00000222014	RAB6C	RAB6C, member RAS oncogene family [Source:HGNC Symbol;Acc:HGNC:16525]	0.735294	3.53954	99th	NA	NA	0.563123	34	0.424948	4.09447
ENST00000410062	82	1.831	2.72328	2.65392	237.012	36	18	8	34	22	5	5	1	NA	0.317073	0.219512	0.439024	FALSE	ENSG00000170035	UBE2E3	ubiquitin conjugating enzyme E2 E3 [Source:HGNC Symbol;Acc:HGNC:12479]	0.439024	2.11337	95th	NA	NA	0.339493	82	0.365829	2.72328
ENST00000410066	98	0.377	-0.0019898	4.29948	239.153	28	14	18	35	31	8	5	1	NA	0.326531	0.142857	0.285714	FALSE	ENSG00000144331	ZNF385B	zinc finger protein 385B [Source:HGNC Symbol;Acc:HGNC:26332]	0.285714	1.37537	enriched	NA	NA	0.372252	98	0.373023	-0.0019898
ENST00000410067	19	1.216	1.32895	1.502	234.737	6	0	3	8	8	4	0	0	NA	0.157895	0	0.315789	FALSE	ENSG00000197223	C1D	C1D nuclear receptor corepressor [Source:HGNC Symbol;Acc:HGNC:29911]	0.315789	1.52014	enriched	NA	NA	0.190453	19	0.396462	1.32895
ENST00000410080	183	1.009	1.50923	2.16484	238.689	53	20	24	79	60	26	15	5	NA	0.240437	0.10929	0.289617	FALSE	ENSG00000196504	PRPF40A	pre-mRNA processing factor 40 homolog A [Source:HGNC Symbol;Acc:HGNC:16463]	0.289617	1.39416	enriched	6.20634	95th	0.249058	183	0.397536	1.50923
ENST00000410087	77	-0.114	-0.575818	2.3891	238.416	4	10	11	31	25	13	4	0	NA	0.272727	0.12987	0.0519481	FALSE	ENSG00000188452	CERKL	ceramide kinase like [Source:HGNC Symbol;Acc:HGNC:21699]	0.0519481	0.250067	FALSE	NA	NA	0.330449	77	0.367368	-0.575818
ENST00000410096	28	-0.078	0.0405	1.79652	240.571	2	4	5	9	10	3	1	0	NA	0.321429	0.142857	0.0714286	FALSE	ENSG00000136541	ERMN	ermin [Source:HGNC Symbol;Acc:HGNC:29208]	0.0714286	0.343841	FALSE	NA	NA	0.36344	28	0.382133	0.0405
ENST00000410111	185	0.166	0.194881	2.84041	240.141	35	27	33	73	52	15	15	2	NA	0.324324	0.145946	0.189189	FALSE	ENSG00000132305	IMMT	inner membrane mitochondrial protein [Source:HGNC Symbol;Acc:HGNC:6047]	0.189189	0.910715	FALSE	2.48254	enriched	0.370221	185	0.422559	0.194881
ENST00000411432	53	0.983	1.00732	3.65186	240.66	20	5	24	16	8	3	8	1	NA	0.54717	0.0943396	0.377358	FALSE	ENSG00000144401	METTL21A	methyltransferase 21A, HSPA lysine [Source:HGNC Symbol;Acc:HGNC:30476]	0.377358	1.81652	enriched	2.32738	enriched	0.55421	53	0.41415	1.00732
ENST00000411463	142	0.376	-0.0614577	3.74221	238.761	29	45	41	29	27	9	10	0	NA	0.605634	0.316901	0.204225	FALSE	ENSG00000104679	R3HCC1	R3H domain and coiled-coil containing 1 [Source:HGNC Symbol;Acc:HGNC:27329]	0.204225	0.983096	FALSE	0	FALSE	0.598233	142	0.44351	-0.0614577
ENST00000411486	64	-1.0665	-0.903016	2.55989	236.641	6	13	20	18	13	9	6	0	NA	0.515625	0.203125	0.09375	FALSE	ENSG00000123485	HJURP	Holliday junction recognition protein [Source:HGNC Symbol;Acc:HGNC:25444]	0.09375	0.451292	FALSE	0	FALSE	0.554808	64	0.450205	-0.903016
ENST00000411539	315	0.208	-1.13217	4.4734	237.683	58	144	112	29	30	14	33	0	NA	0.812698	0.457143	0.184127	FALSE	ENSG00000185033	SEMA4B	semaphorin 4B [Source:HGNC Symbol;Acc:HGNC:10730]	0.184127	0.886347	FALSE	0	FALSE	0.768214	315	0.466559	-1.13217
ENST00000411641	100	0.122	-0.66004	4.1857	239.64	18	33	27	18	22	7	7	1	NA	0.6	0.33	0.18	FALSE	ENSG00000145192	AHSG	alpha 2-HS glycoprotein [Source:HGNC Symbol;Acc:HGNC:349]	0.18	0.866481	FALSE	2.65986	enriched	0.59051	100	0.436397	-0.66004
ENST00000411646	24	-0.19	-0.982	3.39238	237.5	3	5	5	5	9	2	1	0	NA	0.416667	0.208333	0.125	FALSE	ENSG00000232388	SMIM26	small integral membrane protein 26 [Source:HGNC Symbol;Acc:HGNC:43430]	0.125	0.601723	FALSE	NA	NA	0.422676	24	0.426661	-0.982
ENST00000411696	338	-0.119	-0.619133	3.04878	239.74	39	68	98	94	78	8	17	0	NA	0.491124	0.201183	0.115385	FALSE	ENSG00000115568	ZNF142	zinc finger protein 142 [Source:HGNC Symbol;Acc:HGNC:12927]	0.115385	0.555436	FALSE	0	FALSE	0.534576	338	0.470542	-0.619133
ENST00000411767	854	0.287	0.421708	2.30422	240.447	136	170	115	273	296	47	23	2	NA	0.333724	0.199063	0.159251	FALSE	ENSG00000163629	PTPN13	protein tyrosine phosphatase non-receptor type 13 [Source:HGNC Symbol;Acc:HGNC:9646]	0.159251	0.766597	FALSE	1.61905	enriched	0.377728	854	0.38041	0.421708
ENST00000411809	139	1.007	1.74573	2.47775	240.137	47	21	16	48	54	12	4	1	NA	0.266187	0.151079	0.338129	FALSE	ENSG00000113282	CLINT1	clathrin interactor 1 [Source:HGNC Symbol;Acc:HGNC:23186]	0.338129	1.62768	enriched	NA	NA	0.30864	139	0.429172	1.74573
ENST00000411948	29	0.587	0.767931	2.74208	236.552	6	5	3	8	13	4	1	0	NA	0.275862	0.172414	0.206897	FALSE	ENSG00000203667	COX20	cytochrome c oxidase assembly factor COX20 [Source:HGNC Symbol;Acc:HGNC:26970]	0.206897	0.995955	FALSE	NA	NA	0.33138	29	0.425254	0.767931
ENST00000412036	163	0.256	0.29908	3.2659	233.994	35	29	58	38	38	15	20	1	NA	0.533742	0.177914	0.214724	FALSE	ENSG00000154832	CXXC1	CXXC finger protein 1 [Source:HGNC Symbol;Acc:HGNC:24343]	0.214724	1.03363	enriched	0.930951	FALSE	0.557444	163	0.430403	0.29908
ENST00000412055	200	0.0235	-0.410985	2.73491	230.54	21	56	71	28	45	3	38	0	NA	0.635	0.28	0.105	FALSE	ENSG00000163704	PRRT3	proline rich transmembrane protein 3 [Source:HGNC Symbol;Acc:HGNC:26591]	0.105	0.505447	FALSE	0	FALSE	0.606284	200	0.459182	-0.410985
ENST00000412168	39	-0.167	-0.122436	1.64226	217.513	3	14	8	9	8	5	0	0	NA	0.564103	0.358974	0.0769231	FALSE	ENSG00000224586	GPX5	glutathione peroxidase 5 [Source:HGNC Symbol;Acc:HGNC:4557]	0.0769231	0.370291	FALSE	NA	NA	0.542739	39	0.411821	-0.122436
ENST00000412172	35	-0.541	-1.95377	3.86769	237.229	0	2	3	20	10	1	2	0	NA	0.142857	0.0571429	0	FALSE	ENSG00000224960	PPP4R3C	protein phosphatase 4 regulatory subunit 3C [Source:HGNC Symbol;Acc:HGNC:33146]	0	0	FALSE	NA	NA	0.20109	35	0.364541	-1.95377
ENST00000412177	47	-0.07	-0.698021	3.50674	232.894	7	13	17	5	12	6	9	0	NA	0.638298	0.276596	0.148936	FALSE	ENSG00000224383	PRR29	proline rich 29 [Source:HGNC Symbol;Acc:HGNC:25673]	0.148936	0.716946	FALSE	0	FALSE	0.629545	47	0.443615	-0.698021
ENST00000412232	572	0.87	0.134294	4.31977	234.967	172	272	192	62	46	19	84	1	NA	0.811189	0.475524	0.300699	FALSE	ENSG00000020181	ADGRA2	adhesion G protein-coupled receptor A2 [Source:HGNC Symbol;Acc:HGNC:17849]	0.300699	1.4475	enriched	0.221655	FALSE	0.780021	572	0.450921	0.134294
ENST00000412401	88	-0.238	-0.602591	2.84681	239.955	15	27	22	18	21	5	5	0	NA	0.556818	0.306818	0.170455	FALSE	ENSG00000170417	TMEM182	transmembrane protein 182 [Source:HGNC Symbol;Acc:HGNC:26391]	0.170455	0.820531	FALSE	NA	NA	0.56619	88	0.402344	-0.602591
ENST00000412531	134	0.2835	-0.210716	4.23243	231.09	43	59	40	15	20	8	10	0	NA	0.738806	0.440299	0.320896	FALSE	ENSG00000204149	AGAP6	ArfGAP with GTPase domain, ankyrin repeat and PH domain 6 [Source:HGNC Symbol;Acc:HGNC:23466]	0.320896	1.54472	enriched	0	FALSE	0.699356	134	0.401211	-0.210716
ENST00000412615	176	0.24	0.270602	2.11396	239.523	19	56	31	48	41	11	5	0	NA	0.494318	0.318182	0.107955	FALSE	ENSG00000135148	TRAFD1	TRAF-type zinc finger domain containing 1 [Source:HGNC Symbol;Acc:HGNC:24808]	0.107955	0.51967	FALSE	NA	NA	0.495848	176	0.438049	0.270602
ENST00000412661	60	0.3975	-0.523967	4.88279	239.25	17	27	21	7	5	5	12	0	NA	0.8	0.45	0.283333	FALSE	ENSG00000145832	SLC25A48	solute carrier family 25 member 48 [Source:HGNC Symbol;Acc:HGNC:30451]	0.283333	1.3639	enriched	0	FALSE	0.736712	60	0.457217	-0.523967
ENST00000412678	138	0.143	-0.0306449	2.97051	235.145	24	38	43	29	28	19	13	0	NA	0.586957	0.275362	0.173913	FALSE	ENSG00000187492	CDHR4	cadherin related family member 4 [Source:HGNC Symbol;Acc:HGNC:34527]	0.173913	0.837179	FALSE	0	FALSE	0.57667	138	0.494702	-0.0306449
ENST00000412716	96	1.1245	1.76827	2.11561	233.802	33	21	15	37	23	4	4	0	NA	0.375	0.21875	0.34375	FALSE	ENSG00000183283	DAZAP2	DAZ associated protein 2 [Source:HGNC Symbol;Acc:HGNC:2684]	0.34375	1.65474	enriched	NA	NA	0.390505	96	0.448865	1.76827
ENST00000412723	129	-0.058	-0.859535	3.23799	240.566	13	34	47	29	19	2	7	0	NA	0.627907	0.263566	0.100775	FALSE	ENSG00000119227	PIGZ	phosphatidylinositol glycan anchor biosynthesis class Z [Source:HGNC Symbol;Acc:HGNC:30596]	0.100775	0.48511	FALSE	0	FALSE	0.633591	129	0.452053	-0.859535
ENST00000412770	161	0.355	-0.906913	4.84002	231.988	44	38	85	16	22	23	21	1	NA	0.763975	0.236025	0.273292	FALSE	ENSG00000105063	PPP6R1	protein phosphatase 6 regulatory subunit 1 [Source:HGNC Symbol;Acc:HGNC:29195]	0.273292	1.31557	enriched	0.88662	FALSE	0.714391	161	0.512467	-0.906913
ENST00000412830	190	-0.0895	-0.494111	2.70308	240.132	22	33	33	63	61	15	8	0	NA	0.347368	0.173684	0.115789	FALSE	ENSG00000136045	PWP1	PWP1 homolog, endonuclein [Source:HGNC Symbol;Acc:HGNC:17015]	0.115789	0.557385	FALSE	0	FALSE	0.420757	190	0.429999	-0.494111
ENST00000412916	61	2.812	2.86207	2.32548	234.262	33	22	13	14	12	6	6	2	NA	0.57377	0.360656	0.540984	FALSE	ENSG00000067955	CBFB	core-binding factor subunit beta [Source:HGNC Symbol;Acc:HGNC:1539]	0.540984	2.60418	95th	6.20634	95th	0.555705	61	0.505979	2.86207
ENST00000412997	43	0.162	0.289419	1.18802	235.465	1	10	5	15	13	7	2	0	NA	0.348837	0.232558	0.0232558	FALSE	ENSG00000129810	SGO1	shugoshin 1 [Source:HGNC Symbol;Acc:HGNC:25088]	0.0232558	0.111948	FALSE	NA	NA	0.348426	43	0.377411	0.289419
ENST00000413034	115	0.31	0.567313	2.28008	237.374	21	28	34	26	27	8	14	0	NA	0.53913	0.243478	0.182609	FALSE	ENSG00000222011	FAM185A	family with sequence similarity 185 member A [Source:HGNC Symbol;Acc:HGNC:22412]	0.182609	0.879038	FALSE	0	FALSE	0.51251	115	0.472821	0.567313
ENST00000413052	415	0.963	0.621446	3.5773	237.475	121	172	137	57	49	20	29	1	NA	0.744578	0.414458	0.291566	FALSE	ENSG00000155363	MOV10	Mov10 RISC complex RNA helicase [Source:HGNC Symbol;Acc:HGNC:7200]	0.291566	1.40354	enriched	0.642035	FALSE	0.724998	415	0.433896	0.621446
ENST00000413272	117	-0.226	-1.03827	4.27402	239.085	24	19	41	24	33	18	16	1	NA	0.512821	0.162393	0.205128	FALSE	ENSG00000189233	NUGGC	nuclear GTPase, germinal center associated [Source:HGNC Symbol;Acc:HGNC:33550]	0.205128	0.987442	FALSE	1.16369	enriched	0.563481	117	0.42344	-1.03827
ENST00000413299	65	0.01	-1.916	5.28329	224.062	15	16	42	4	3	3	21	1	NA	0.892308	0.246154	0.230769	FALSE	ENSG00000187550	SBK2	SH3 domain binding kinase family member 2 [Source:HGNC Symbol;Acc:HGNC:34416]	0.230769	1.11087	enriched	0.88662	FALSE	0.803167	65	0.512467	-1.916
ENST00000413302	94	0.479	-0.296936	3.70342	213.83	21	35	29	15	15	12	12	0	NA	0.680851	0.37234	0.223404	FALSE	ENSG00000099957	P2RX6	purinergic receptor P2X 6 [Source:HGNC Symbol;Acc:HGNC:8538]	0.223404	1.07542	enriched	0	FALSE	0.672464	94	0.498287	-0.296936
ENST00000413366	229	-0.276	-0.887472	4.30894	238.62	43	72	67	39	51	17	18	0	NA	0.606987	0.31441	0.187773	FALSE	ENSG00000154229	PRKCA	protein kinase C alpha [Source:HGNC Symbol;Acc:HGNC:9393]	0.187773	0.903898	FALSE	0	FALSE	0.641302	229	0.435156	-0.887472
ENST00000413369	211	0.012	-0.492028	3.08259	238.706	25	51	26	66	68	23	14	0	NA	0.364929	0.241706	0.118483	FALSE	ENSG00000163075	CFAP221	cilia and flagella associated protein 221 [Source:HGNC Symbol;Acc:HGNC:33720]	0.118483	0.570353	FALSE	0	FALSE	0.445419	211	0.433172	-0.492028
ENST00000413384	626	0.426	-0.700617	4.55036	236.165	142	260	241	66	59	22	57	1	NA	0.800319	0.415335	0.226837	FALSE	ENSG00000164889	SLC4A2	solute carrier family 4 member 2 [Source:HGNC Symbol;Acc:HGNC:11028]	0.226837	1.09194	enriched	0.32665	FALSE	0.760269	626	0.49771	-0.700617
ENST00000413453	198	1.1295	1.33224	2.22186	238.167	55	52	45	51	50	9	12	2	NA	0.489899	0.262626	0.277778	FALSE	ENSG00000223572	CKMT1A	creatine kinase, mitochondrial 1A [Source:HGNC Symbol;Acc:HGNC:31736]	0.277778	1.33716	enriched	3.10317	enriched	0.495985	198	0.439318	1.33224
ENST00000413473	96	0.497	-0.251198	4.93531	238.729	28	26	28	19	23	18	10	0	NA	0.5625	0.270833	0.291667	FALSE	ENSG00000085831	TTC39A	tetratricopeptide repeat domain 39A [Source:HGNC Symbol;Acc:HGNC:18657]	0.291667	1.40402	enriched	0	FALSE	0.582659	96	0.411079	-0.251198
ENST00000413601	13	-5.135	-3.36615	4.1446	238.385	1	5	3	3	2	3	3	0	NA	0.615385	0.384615	0.0769231	FALSE	ENSG00000256671	LIMS4	LIM zinc finger domain containing 4 [Source:HGNC Symbol;Acc:HGNC:39941]	0.0769231	0.370291	FALSE	NA	NA	0.604505	13	0.432418	-3.36615
ENST00000413619	24	0.3965	-0.458542	4.31356	229.958	6	5	9	7	3	4	3	0	NA	0.583333	0.208333	0.25	FALSE	ENSG00000185863	TMEM210	transmembrane protein 210 [Source:HGNC Symbol;Acc:HGNC:34059]	0.25	1.20345	enriched	NA	NA	0.624784	24	0.55095	-0.458542
ENST00000413687	129	0.137	-1.36924	4.71823	229.357	21	56	41	16	16	9	9	1	NA	0.751938	0.434109	0.162791	FALSE	ENSG00000163362	INAVA	innate immunity activator [Source:HGNC Symbol;Acc:HGNC:25599]	0.162791	0.783639	FALSE	2.06878	enriched	0.733091	129	0.418414	-1.36924
ENST00000413817	102	0.3845	-1.132	4.65435	228.118	18	32	47	9	14	20	21	0	NA	0.77451	0.313725	0.176471	FALSE	ENSG00000205593	DENND6B	DENN domain containing 6B [Source:HGNC Symbol;Acc:HGNC:32690]	0.176471	0.849491	FALSE	0	FALSE	0.711556	102	0.536711	-1.132
ENST00000413830	39	-0.249	-0.585026	2.399	238.436	4	7	3	12	17	5	2	0	NA	0.25641	0.179487	0.102564	FALSE	ENSG00000182585	EPGN	epithelial mitogen [Source:HGNC Symbol;Acc:HGNC:17470]	0.102564	0.493721	FALSE	NA	NA	0.310726	39	0.373048	-0.585026
ENST00000413988	179	0.029	-1.73718	5.57983	228.877	41	48	86	15	30	11	22	0	NA	0.748603	0.268156	0.22905	FALSE	ENSG00000283632	EXOC3L2	exocyst complex component 3 like 2 [Source:HGNC Symbol;Acc:HGNC:30162]	0.22905	1.1026	enriched	0	FALSE	0.736327	179	0.526734	-1.73718
ENST00000414144	24	1.05	1.01421	1.2319	233.167	3	1	8	11	4	4	2	0	NA	0.375	0.0416667	0.125	FALSE	ENSG00000010539	ZNF200	zinc finger protein 200 [Source:HGNC Symbol;Acc:HGNC:12993]	0.125	0.601723	FALSE	NA	NA	0.373942	24	0.488703	1.01421
ENST00000414202	560	0.475	0.641518	2.01642	239.637	88	133	85	180	162	26	16	2	NA	0.389286	0.2375	0.157143	FALSE	ENSG00000107036	RIC1	RIC1 homolog, RAB6A GEF complex partner 1 [Source:HGNC Symbol;Acc:HGNC:17686]	0.157143	0.756451	FALSE	2.32738	enriched	0.41193	560	0.387348	0.641518
ENST00000414303	173	0	-0.017578	1.8445	237.798	17	21	15	73	64	10	4	0	NA	0.208092	0.121387	0.0982659	FALSE	ENSG00000243480	AMY2A	amylase alpha 2A [Source:HGNC Symbol;Acc:HGNC:477]	0.0982659	0.47303	FALSE	NA	NA	0.284181	173	0.346656	-0.017578
ENST00000414416	13	0.668	-0.416923	4.10033	233.154	3	4	7	1	1	1	2	0	NA	0.846154	0.307692	0.230769	FALSE	ENSG00000175701	MTLN	mitoregulin [Source:HGNC Symbol;Acc:HGNC:27339]	0.230769	1.11087	enriched	NA	NA	0.742302	13	0.432418	-0.416923
ENST00000414487	31	1.205	1.48345	1.97305	238.194	7	9	11	7	4	5	2	0	NA	0.645161	0.290323	0.225806	FALSE	ENSG00000182004	SNRPE	small nuclear ribonucleoprotein polypeptide E [Source:HGNC Symbol;Acc:HGNC:11161]	0.225806	1.08698	enriched	NA	NA	0.64577	31	0.463737	1.48345
ENST00000414645	212	0.348	0.605939	1.65795	237.972	18	24	22	84	82	19	7	1	NA	0.216981	0.113208	0.0849057	FALSE	ENSG00000156162	DPY19L4	dpy-19 like 4 [Source:HGNC Symbol;Acc:HGNC:27829]	0.0849057	0.408717	FALSE	2.65986	enriched	0.253134	212	0.410138	0.605939
ENST00000414691	22	0.463	0.261636	3.32944	238.227	6	5	6	5	6	6	2	0	NA	0.5	0.227273	0.272727	FALSE	ENSG00000111863	ADTRP	androgen dependent TFPI regulating protein [Source:HGNC Symbol;Acc:HGNC:21214]	0.272727	1.31285	enriched	NA	NA	0.535151	22	0.412714	0.261636
ENST00000414716	514	-0.275	-2.56448	5.42016	224.449	57	241	186	41	46	18	73	0	NA	0.830739	0.468872	0.110895	FALSE	ENSG00000099814	CEP170B	centrosomal protein 170B [Source:HGNC Symbol;Acc:HGNC:20362]	0.110895	0.533824	FALSE	0	FALSE	0.756658	514	0.546911	-2.56448
ENST00000414820	71	0.674	-0.0396338	3.64668	237.493	17	12	26	12	21	7	3	0	NA	0.535211	0.169014	0.239437	FALSE	ENSG00000144199	FAHD2B	fumarylacetoacetate hydrolase domain containing 2B [Source:HGNC Symbol;Acc:HGNC:25318]	0.239437	1.1526	enriched	NA	NA	0.575402	71	0.388979	-0.0396338
ENST00000415050	61	0.687	1.23631	2.62058	239.951	18	12	11	12	26	2	5	2	NA	0.377049	0.196721	0.295082	FALSE	ENSG00000153485	TMEM251	transmembrane protein 251 [Source:HGNC Symbol;Acc:HGNC:20218]	0.295082	1.42046	enriched	NA	NA	0.390439	61	0.451644	1.23631
ENST00000415061	83	-1.472	-2.51849	5.6946	231.398	20	26	36	13	8	7	26	1	NA	0.746988	0.313253	0.240964	FALSE	ENSG00000160439	RDH13	retinol dehydrogenase 13 [Source:HGNC Symbol;Acc:HGNC:19978]	0.240964	1.15995	enriched	0.716116	FALSE	0.693027	83	0.512467	-2.51849
ENST00000415083	76	0.8035	0.931724	2.40222	237.934	17	7	8	28	33	11	4	0	NA	0.197368	0.0921053	0.223684	FALSE	ENSG00000141380	SS18	SS18 subunit of BAF chromatin remodeling complex [Source:HGNC Symbol;Acc:HGNC:11340]	0.223684	1.07677	enriched	NA	NA	0.266123	76	0.399973	0.931724
ENST00000415229	121	-0.675	-1.52951	3.41873	238.339	15	32	23	30	36	6	19	0	NA	0.454545	0.264463	0.123967	FALSE	ENSG00000162174	ASRGL1	asparaginase and isoaspartyl peptidase 1 [Source:HGNC Symbol;Acc:HGNC:16448]	0.123967	0.59675	FALSE	0	FALSE	0.54419	121	0.47844	-1.52951
ENST00000415493	43	1.229	0.612651	3.77148	235.116	14	10	12	12	9	5	6	3	NA	0.511628	0.232558	0.325581	FALSE	ENSG00000173598	NUDT4	nudix hydrolase 4 [Source:HGNC Symbol;Acc:HGNC:8051]	0.325581	1.56728	enriched	9.30951	99th	0.534408	43	0.413271	0.612651
ENST00000415508	136	1.351	1.52607	1.90724	237.963	34	20	9	61	46	15	3	0	NA	0.213235	0.147059	0.25	FALSE	ENSG00000205916	DAZ4	deleted in azoospermia 4 [Source:HGNC Symbol;Acc:HGNC:15966]	0.25	1.20345	enriched	NA	NA	0.220005	136	0.402073	1.52607
ENST00000415576	93	0.276	0.191032	2.69409	236.839	15	18	9	39	27	7	7	1	NA	0.290323	0.193548	0.16129	FALSE	ENSG00000154611	PSMA8	proteasome 20S subunit alpha 8 [Source:HGNC Symbol;Acc:HGNC:22985]	0.16129	0.776416	FALSE	2.65986	enriched	0.310642	93	0.399973	0.191032
ENST00000415669	43	0.397	0.467814	2.14597	233.837	3	11	15	9	8	5	1	0	NA	0.604651	0.255814	0.0697674	FALSE	ENSG00000228727	SAPCD1	suppressor APC domain containing 1 [Source:HGNC Symbol;Acc:HGNC:13938]	0.0697674	0.335845	FALSE	NA	NA	0.614217	43	0.483289	0.467814
ENST00000415673	27	0.303	0.588556	1.27736	226.185	3	6	6	7	8	19	1	0	NA	0.444444	0.222222	0.111111	FALSE	ENSG00000185404	SP140L	SP140 nuclear body protein like [Source:HGNC Symbol;Acc:HGNC:25105]	0.111111	0.534865	FALSE	NA	NA	0.476259	27	0.430883	0.588556
ENST00000415738	101	0.718	0.898168	3.33661	237.178	28	46	20	21	14	3	8	2	NA	0.653465	0.455446	0.277228	FALSE	ENSG00000152784	PRDM8	PR/SET domain 8 [Source:HGNC Symbol;Acc:HGNC:13993]	0.277228	1.33451	enriched	4.65476	enriched	0.653189	101	0.364089	0.898168
ENST00000415807	508	-0.015	-0.432305	3.63819	240.593	83	122	79	148	159	25	44	2	NA	0.395669	0.240157	0.163386	FALSE	ENSG00000075420	FNDC3B	fibronectin type III domain containing 3B [Source:HGNC Symbol;Acc:HGNC:24670]	0.163386	0.786504	FALSE	0.846319	FALSE	0.444588	508	0.394816	-0.432305
ENST00000415816	87	0.385	-0.23754	3.32163	240.207	12	31	35	12	9	7	4	0	NA	0.758621	0.356322	0.137931	FALSE	ENSG00000068079	IFI35	interferon induced protein 35 [Source:HGNC Symbol;Acc:HGNC:5399]	0.137931	0.66397	FALSE	NA	NA	0.71967	87	0.484807	-0.23754
ENST00000415822	172	0.2835	0.151378	2.89999	238.483	29	41	41	55	35	16	8	1	NA	0.476744	0.238372	0.168605	FALSE	ENSG00000118855	MFSD1	major facilitator superfamily domain containing 1 [Source:HGNC Symbol;Acc:HGNC:25874]	0.168605	0.811626	FALSE	2.32738	enriched	0.503097	172	0.378238	0.151378
ENST00000415914	33	0.514	0.686848	1.67716	227.242	6	3	2	14	14	3	0	0	NA	0.151515	0.0909091	0.181818	FALSE	ENSG00000177683	THAP5	THAP domain containing 5 [Source:HGNC Symbol;Acc:HGNC:23188]	0.181818	0.875233	FALSE	NA	NA	0.171875	33	0.389143	0.686848
ENST00000415922	11	-0.157	-0.302727	1.31945	235.182	0	1	1	4	5	1	0	0	NA	0.181818	0.0909091	0	FALSE	ENSG00000181315	ZNF322	zinc finger protein 322 [Source:HGNC Symbol;Acc:HGNC:23640]	0	0	FALSE	NA	NA	0.275196	11	0.412719	-0.302727
ENST00000416007	57	0.961	0.947807	2.3379	239.895	16	5	6	27	19	9	4	0	NA	0.192982	0.0877193	0.280702	FALSE	ENSG00000151332	MBIP	MAP3K12 binding inhibitory protein 1 [Source:HGNC Symbol;Acc:HGNC:20427]	0.280702	1.35124	enriched	NA	NA	0.257949	57	0.393366	0.947807
ENST00000416116	13	0.136	-0.613385	3.7315	238	4	3	5	2	3	3	1	0	NA	0.615385	0.230769	0.307692	FALSE	ENSG00000182035	ADIG	adipogenin [Source:HGNC Symbol;Acc:HGNC:28606]	0.307692	1.48116	enriched	NA	NA	0.580086	13	0.459817	-0.613385
ENST00000416165	393	0.294	0.163275	3.12894	240.137	72	163	86	68	76	6	31	0	NA	0.633588	0.414758	0.183206	FALSE	ENSG00000140320	BAHD1	bromo adjacent homology domain containing 1 [Source:HGNC Symbol;Acc:HGNC:29153]	0.183206	0.881914	FALSE	0	FALSE	0.604249	393	0.480162	0.163275
ENST00000416167	35	3.251	3.34889	3.35458	228.229	22	18	12	4	1	3	10	7	NA	0.857143	0.514286	0.628571	FALSE	ENSG00000167244	IGF2	insulin like growth factor 2 [Source:HGNC Symbol;Acc:HGNC:5466]	0.628571	3.0258	99th	13.0333	99th	0.817425	35	0.533157	3.34889
ENST00000416247	45	0.686	1.20144	3.35908	236.844	15	8	17	9	11	2	3	1	NA	0.555556	0.177778	0.333333	FALSE	ENSG00000224531	SMIM13	small integral membrane protein 13 [Source:HGNC Symbol;Acc:HGNC:27356]	0.333333	1.60459	enriched	NA	NA	0.568197	45	0.412714	1.20144
ENST00000416274	95	0.375	0.401147	2.26279	237.147	13	18	10	38	29	8	3	0	NA	0.294737	0.189474	0.136842	FALSE	ENSG00000133740	E2F5	E2F transcription factor 5 [Source:HGNC Symbol;Acc:HGNC:3119]	0.136842	0.658728	FALSE	NA	NA	0.366131	95	0.375029	0.401147
ENST00000416283	275	0.438	0.830549	2.46046	239.145	55	44	26	109	96	19	6	2	NA	0.254545	0.16	0.2	FALSE	ENSG00000006576	PHTF2	putative homeodomain transcription factor 2 [Source:HGNC Symbol;Acc:HGNC:13411]	0.2	0.962756	FALSE	6.20634	95th	0.303265	275	0.401197	0.830549
ENST00000416284	26	0.0915	0.338962	4.33382	239	8	4	7	8	7	4	3	0	NA	0.423077	0.153846	0.307692	FALSE	ENSG00000198673	TAFA2	TAFA chemokine like family member 2 [Source:HGNC Symbol;Acc:HGNC:21589]	0.307692	1.48116	enriched	NA	NA	0.465057	26	0.361515	0.338962
ENST00000416383	20	-0.299	-0.4319	1.56955	224.95	2	3	3	9	5	8	1	0	NA	0.3	0.15	0.1	FALSE	ENSG00000165935	SMCO2	single-pass membrane protein with coiled-coil domains 2 [Source:HGNC Symbol;Acc:HGNC:34448]	0.1	0.481378	FALSE	NA	NA	0.388417	20	0.397915	-0.4319
ENST00000416516	105	-0.725	-2.00608	4.53411	238.705	15	21	49	19	16	4	12	0	NA	0.666667	0.2	0.142857	FALSE	ENSG00000163673	DCLK3	doublecortin like kinase 3 [Source:HGNC Symbol;Acc:HGNC:19005]	0.142857	0.687683	FALSE	0	FALSE	0.655401	105	0.396423	-2.00608
ENST00000416569	87	3.594	3.6012	3.41435	239.621	51	23	33	12	19	3	15	7	NA	0.643678	0.264368	0.586207	FALSE	ENSG00000171044	XKR6	XK related 6 [Source:HGNC Symbol;Acc:HGNC:27806]	0.586207	2.82187	95th	8.68888	95th	0.659628	87	0.453144	3.6012
ENST00000416614	119	-2.004	-2.606	4.86574	236.479	18	22	45	28	24	18	20	0	NA	0.563025	0.184874	0.151261	FALSE	ENSG00000087269	NOP14	NOP14 nucleolar protein [Source:HGNC Symbol;Acc:HGNC:16821]	0.151261	0.728135	FALSE	0	FALSE	0.615433	119	0.49123	-2.606
ENST00000416617	47	0.273	-0.851723	5.57412	239.149	13	15	26	3	3	4	3	0	NA	0.87234	0.319149	0.276596	FALSE	ENSG00000166578	IQCD	IQ motif containing D [Source:HGNC Symbol;Acc:HGNC:25168]	0.276596	1.33147	enriched	NA	NA	0.817413	47	0.493191	-0.851723
ENST00000416810	34	0.343	0.409382	2.19495	239.088	5	3	5	12	14	3	0	0	NA	0.235294	0.0882353	0.147059	FALSE	ENSG00000128891	CCDC32	coiled-coil domain containing 32 [Source:HGNC Symbol;Acc:HGNC:28295]	0.147059	0.707909	FALSE	NA	NA	0.274375	34	0.480162	0.409382
ENST00000416858	54	-0.3735	-0.975352	3.87001	238.556	13	23	11	11	9	6	4	0	NA	0.62963	0.425926	0.240741	FALSE	ENSG00000125454	SLC25A19	solute carrier family 25 member 19 [Source:HGNC Symbol;Acc:HGNC:14409]	0.240741	1.15887	enriched	NA	NA	0.629555	54	0.512171	-0.975352
ENST00000416904	71	2.335	2.55285	2.69319	240.93	38	17	17	22	15	6	4	2	NA	0.478873	0.239437	0.535211	FALSE	ENSG00000139651	ZNF740	zinc finger protein 740 [Source:HGNC Symbol;Acc:HGNC:27465]	0.535211	2.57639	95th	NA	NA	0.480753	71	0.471137	2.55285
ENST00000417098	168	1.37	1.18862	4.59492	239.179	75	45	64	32	27	10	27	9	NA	0.64881	0.267857	0.446429	FALSE	ENSG00000119042	SATB2	SATB homeobox 2 [Source:HGNC Symbol;Acc:HGNC:21637]	0.446429	2.14901	95th	6.20634	95th	0.648453	168	0.388131	1.18862
ENST00000417171	97	-0.427	-0.998247	3.43693	239.969	12	9	31	26	31	8	4	0	NA	0.412371	0.0927835	0.123711	FALSE	ENSG00000174827	PDZK1	PDZ domain containing 1 [Source:HGNC Symbol;Acc:HGNC:8821]	0.123711	0.595519	FALSE	NA	NA	0.466314	97	0.431143	-0.998247
ENST00000417201	37	0.528	0.718892	2.03765	241	8	2	5	13	17	5	4	0	NA	0.189189	0.0540541	0.216216	FALSE	ENSG00000119446	RBM18	RNA binding motif protein 18 [Source:HGNC Symbol;Acc:HGNC:28413]	0.216216	1.04082	enriched	NA	NA	0.246775	37	0.423289	0.718892
ENST00000417209	42	0.3655	0.34131	1.40676	237.857	3	9	1	16	16	4	2	0	NA	0.238095	0.214286	0.0714286	FALSE	ENSG00000253148	RGS21	regulator of G protein signaling 21 [Source:HGNC Symbol;Acc:HGNC:26839]	0.0714286	0.343841	FALSE	NA	NA	0.286058	42	0.361783	0.34131
ENST00000417245	185	0.58	-0.968519	4.97801	221.903	52	101	73	5	6	5	32	3	NA	0.940541	0.545946	0.281081	FALSE	ENSG00000186765	FSCN2	fascin actin-bundling protein 2, retinal [Source:HGNC Symbol;Acc:HGNC:3960]	0.281081	1.35306	enriched	1.74553	enriched	0.842977	185	0.548582	-0.968519
ENST00000417257	130	0.73	1.11281	3.4809	239.562	44	33	35	28	34	14	9	2	NA	0.523077	0.253846	0.338462	FALSE	ENSG00000171877	FRMD5	FERM domain containing 5 [Source:HGNC Symbol;Acc:HGNC:28214]	0.338462	1.62928	enriched	4.13756	enriched	0.534272	130	0.437703	1.11281
ENST00000417307	31	-0.236	-0.283129	2.41576	239.258	4	4	5	13	9	1	2	0	NA	0.290323	0.129032	0.129032	FALSE	ENSG00000233932	CTXN2	cortexin 2 [Source:HGNC Symbol;Acc:HGNC:31109]	0.129032	0.621133	FALSE	NA	NA	0.36378	31	0.390364	-0.283129
ENST00000417314	219	0.365	1.00211	2.46007	240.361	59	48	29	77	65	4	7	4	NA	0.351598	0.219178	0.269406	FALSE	ENSG00000163376	KBTBD8	kelch repeat and BTB domain containing 8 [Source:HGNC Symbol;Acc:HGNC:30691]	0.269406	1.29686	enriched	10.6394	99th	0.391152	219	0.390664	1.00211
ENST00000417362	372	0.0005	-0.490694	3.68146	239.175	75	130	99	74	69	31	35	2	NA	0.615591	0.349462	0.201613	FALSE	ENSG00000103544	VPS35L	VPS35 endosomal protein sorting factor like [Source:HGNC Symbol;Acc:HGNC:24641]	0.201613	0.97052	FALSE	1.06394	enriched	0.630823	372	0.449141	-0.490694
ENST00000417368	169	-0.038	-0.419243	3.18006	238.864	22	15	37	67	50	23	10	1	NA	0.307692	0.0887574	0.130178	FALSE	ENSG00000008311	AASS	aminoadipate-semialdehyde synthase [Source:HGNC Symbol;Acc:HGNC:17366]	0.130178	0.626646	FALSE	1.8619	enriched	0.374111	169	0.369459	-0.419243
ENST00000417410	33	0.032	0.511788	2.82306	235.455	7	8	5	12	8	3	1	0	NA	0.393939	0.242424	0.212121	FALSE	ENSG00000176209	SMIM19	small integral membrane protein 19 [Source:HGNC Symbol;Acc:HGNC:25166]	0.212121	1.0211	enriched	NA	NA	0.483175	33	0.439283	0.511788
ENST00000417550	14	-0.099	-0.0317143	1.80902	240.071	1	1	4	1	8	5	0	0	NA	0.357143	0.0714286	0.0714286	FALSE	ENSG00000196150	ZNF250	zinc finger protein 250 [Source:HGNC Symbol;Acc:HGNC:13044]	0.0714286	0.343841	FALSE	NA	NA	0.42665	14	0.537812	-0.0317143
ENST00000417563	31	0.153	0.147645	1.80078	238.226	1	5	3	12	11	2	0	0	NA	0.258065	0.16129	0.0322581	FALSE	ENSG00000232113	TEX50	testis expressed 50 [Source:HGNC Symbol;Acc:HGNC:52382]	0.0322581	0.155283	FALSE	NA	NA	0.31424	31	0.394578	0.147645
ENST00000417564	775	0.032	-1.10015	4.42279	236.752	145	264	261	134	116	38	97	0	NA	0.677419	0.340645	0.187097	FALSE	ENSG00000160305	DIP2A	disco interacting protein 2 homolog A [Source:HGNC Symbol;Acc:HGNC:17217]	0.187097	0.900643	FALSE	0	FALSE	0.67431	775	0.48624	-1.10015
ENST00000417570	77	-0.162	-1.01351	3.107	217.558	7	23	14	22	18	14	1	0	NA	0.480519	0.298701	0.0909091	FALSE	ENSG00000187912	CLEC17A	C-type lectin domain containing 17A [Source:HGNC Symbol;Acc:HGNC:34520]	0.0909091	0.437616	FALSE	NA	NA	0.52124	77	0.489753	-1.01351
ENST00000417606	72	0.006	-0.697986	2.82869	232.069	3	36	5	15	16	1	2	0	NA	0.569444	0.5	0.0416667	FALSE	ENSG00000226763	SRRM5	serine/arginine repetitive matrix 5 [Source:HGNC Symbol;Acc:HGNC:37248]	0.0416667	0.200574	FALSE	NA	NA	0.572366	72	0.454262	-0.697986
ENST00000417647	165	0.378	0.550867	1.84298	240.418	23	63	25	45	32	20	4	0	NA	0.533333	0.381818	0.139394	FALSE	ENSG00000113141	IK	IK cytokine [Source:HGNC Symbol;Acc:HGNC:5958]	0.139394	0.671012	FALSE	NA	NA	0.490656	165	0.422611	0.550867
ENST00000417718	20	-0.056	-0.7624	3.44718	237.55	3	3	8	6	3	4	3	0	NA	0.55	0.15	0.15	FALSE	ENSG00000100362	PVALB	parvalbumin [Source:HGNC Symbol;Acc:HGNC:9704]	0.15	0.722067	FALSE	NA	NA	0.549325	20	0.485347	-0.7624
ENST00000417826	78	0.1515	-0.384859	3.10116	239.474	9	18	29	15	16	3	7	0	NA	0.602564	0.230769	0.115385	FALSE	ENSG00000167131	CCDC103	coiled-coil domain containing 103 [Source:HGNC Symbol;Acc:HGNC:32700]	0.115385	0.555436	FALSE	0	FALSE	0.608216	78	0.494512	-0.384859
ENST00000417934	215	0.424	-0.304377	4.24328	230.33	57	94	61	25	35	3	18	0	NA	0.72093	0.437209	0.265116	FALSE	ENSG00000160685	ZBTB7B	zinc finger and BTB domain containing 7B [Source:HGNC Symbol;Acc:HGNC:18668]	0.265116	1.27621	enriched	0	FALSE	0.727162	215	0.473341	-0.304377
ENST00000417955	62	-0.0925	-1.14805	3.85645	240.79	5	12	8	18	24	4	5	0	NA	0.322581	0.193548	0.0806452	FALSE	ENSG00000161048	NAPEPLD	N-acyl phosphatidylethanolamine phospholipase D [Source:HGNC Symbol;Acc:HGNC:21683]	0.0806452	0.388208	FALSE	NA	NA	0.371221	62	0.385529	-1.14805
ENST00000417996	11	-2.296	-3.63445	5.13396	215.364	1	3	3	4	1	9	4	0	NA	0.545455	0.272727	0.0909091	FALSE	ENSG00000186442	KRT3	keratin 3 [Source:HGNC Symbol;Acc:HGNC:6440]	0.0909091	0.437616	FALSE	NA	NA	0.591118	11	0.49628	-3.63445
ENST00000418030	249	0.076	-0.190542	3.91234	240.028	57	57	100	41	51	25	30	1	NA	0.630522	0.228916	0.228916	FALSE	ENSG00000129467	ADCY4	adenylate cyclase 4 [Source:HGNC Symbol;Acc:HGNC:235]	0.228916	1.10195	enriched	0.620634	FALSE	0.610287	249	0.446135	-0.190542
ENST00000418107	45	-0.039	-0.318067	2.77691	238.533	8	8	13	15	9	6	0	0	NA	0.466667	0.177778	0.177778	FALSE	ENSG00000242574	HLA-DMB	major histocompatibility complex, class II, DM beta [Source:HGNC Symbol;Acc:HGNC:4935]	0.177778	0.855783	FALSE	NA	NA	0.504675	45	0.436695	-0.318067
ENST00000418115	40	0.9695	0.954525	2.66603	233.925	11	4	10	12	14	4	4	0	NA	0.35	0.1	0.275	FALSE	ENSG00000067560	RHOA	ras homolog family member A [Source:HGNC Symbol;Acc:HGNC:667]	0.275	1.32379	enriched	NA	NA	0.388061	40	0.494702	0.954525
ENST00000418331	338	-0.2985	-1.03386	3.67322	238.417	48	94	61	107	76	25	28	0	NA	0.45858	0.278107	0.142012	FALSE	ENSG00000149177	PTPRJ	protein tyrosine phosphatase receptor type J [Source:HGNC Symbol;Acc:HGNC:9673]	0.142012	0.683614	FALSE	0	FALSE	0.524633	338	0.39395	-1.03386
ENST00000418378	63	-0.235	-0.274175	1.88357	239.746	3	4	12	34	13	10	2	0	NA	0.253968	0.0634921	0.047619	FALSE	ENSG00000152583	SPARCL1	SPARC like 1 [Source:HGNC Symbol;Acc:HGNC:11220]	0.047619	0.229228	FALSE	NA	NA	0.298903	63	0.393348	-0.274175
ENST00000418386	78	0.225	-0.202769	3.2571	238.013	10	34	17	15	12	3	3	0	NA	0.653846	0.435897	0.128205	FALSE	ENSG00000226979	LTA	lymphotoxin alpha [Source:HGNC Symbol;Acc:HGNC:6709]	0.128205	0.617151	FALSE	NA	NA	0.657747	78	0.483289	-0.202769
ENST00000418390	237	-0.026	-0.5373	3.44044	238.435	33	65	35	61	76	11	19	1	NA	0.421941	0.274262	0.139241	FALSE	ENSG00000011007	ELOA	elongin A [Source:HGNC Symbol;Acc:HGNC:11620]	0.139241	0.670273	FALSE	0.979949	FALSE	0.471761	237	0.460703	-0.5373
ENST00000418458	124	0.524	0.583935	1.56582	240.452	11	23	16	46	39	15	5	0	NA	0.314516	0.185484	0.0887097	FALSE	ENSG00000163938	GNL3	G protein nucleolar 3 [Source:HGNC Symbol;Acc:HGNC:29931]	0.0887097	0.427029	FALSE	NA	NA	0.322591	124	0.49334	0.583935
ENST00000418460	175	-0.066	-0.257189	1.85171	237.629	9	35	28	49	63	1	15	1	NA	0.36	0.2	0.0514286	FALSE	ENSG00000212916	MAP10	microtubule associated protein 10 [Source:HGNC Symbol;Acc:HGNC:29265]	0.0514286	0.247566	FALSE	1.24127	enriched	0.395956	175	0.418729	-0.257189
ENST00000418476	451	0.93	-0.303151	4.42041	237.925	132	170	184	59	38	20	43	0	NA	0.784922	0.37694	0.292683	FALSE	ENSG00000140553	UNC45A	unc-45 myosin chaperone A [Source:HGNC Symbol;Acc:HGNC:30594]	0.292683	1.40891	enriched	0	FALSE	0.769718	451	0.466559	-0.303151
ENST00000418511	85	0.485	0.863059	1.65797	239.859	11	20	25	19	21	6	3	1	NA	0.529412	0.235294	0.129412	FALSE	ENSG00000232070	TMEM253	transmembrane protein 253 [Source:HGNC Symbol;Acc:HGNC:32545]	0.129412	0.62296	FALSE	NA	NA	0.523224	85	0.416116	0.863059
ENST00000418532	173	0.108	0.380931	3.03577	239.786	44	38	23	52	60	7	8	0	NA	0.352601	0.219653	0.254335	FALSE	ENSG00000139737	SLAIN1	SLAIN motif family member 1 [Source:HGNC Symbol;Acc:HGNC:26387]	0.254335	1.22431	enriched	0	FALSE	0.440159	173	0.37368	0.380931
ENST00000418543	152	0.6555	0.154961	3.04669	238.132	28	46	79	12	15	9	25	1	NA	0.822368	0.302632	0.184211	FALSE	ENSG00000123154	WDR83	WD repeat domain 83 [Source:HGNC Symbol;Acc:HGNC:32672]	0.184211	0.886749	FALSE	0.744761	FALSE	0.760537	152	0.477061	0.154961
ENST00000418596	112	0.9995	1.69338	2.15997	240.518	35	12	21	41	38	10	2	0	NA	0.294643	0.107143	0.3125	FALSE	ENSG00000155744	FAM126B	family with sequence similarity 126 member B [Source:HGNC Symbol;Acc:HGNC:28593]	0.3125	1.50431	enriched	NA	NA	0.31546	112	0.406174	1.69338
ENST00000418658	411	-0.506	-0.845633	3.17638	238.214	52	113	79	95	124	22	25	0	NA	0.467153	0.274939	0.126521	FALSE	ENSG00000144619	CNTN4	contactin 4 [Source:HGNC Symbol;Acc:HGNC:2174]	0.126521	0.609043	FALSE	0	FALSE	0.520649	411	0.387254	-0.845633
ENST00000418710	14	0.8955	1.33671	3.74922	219.571	4	3	9	0	2	2	6	0	NA	0.857143	0.214286	0.285714	FALSE	ENSG00000164651	SP8	Sp8 transcription factor [Source:HGNC Symbol;Acc:HGNC:19196]	0.285714	1.37537	enriched	0	FALSE	0.763269	14	0.376368	1.33671
ENST00000418814	469	1.007	1.43262	2.12787	240.409	139	70	38	183	178	19	14	2	NA	0.230277	0.149254	0.296375	FALSE	ENSG00000082269	FAM135A	family with sequence similarity 135 member A [Source:HGNC Symbol;Acc:HGNC:21084]	0.296375	1.42669	enriched	2.65986	enriched	0.273385	469	0.381945	1.43262
ENST00000418842	36	0.509	0.71025	3.77595	240	11	13	5	10	8	5	2	0	NA	0.5	0.361111	0.305556	FALSE	ENSG00000115263	GCG	glucagon [Source:HGNC Symbol;Acc:HGNC:4191]	0.305556	1.47088	enriched	NA	NA	0.53149	36	0.361334	0.71025
ENST00000418929	928	-0.021	-1.47164	4.87049	230.675	147	404	273	131	120	14	150	8	NA	0.729526	0.435345	0.158405	FALSE	ENSG00000126464	PRR12	proline rich 12 [Source:HGNC Symbol;Acc:HGNC:29217]	0.158405	0.762528	FALSE	0.993015	FALSE	0.689692	928	0.527598	-1.47164
ENST00000418998	319	0.377	0.0848495	3.90575	238.589	84	132	85	56	46	21	41	3	NA	0.680251	0.413793	0.263323	FALSE	ENSG00000185513	L3MBTL1	L3MBTL histone methyl-lysine binding protein 1 [Source:HGNC Symbol;Acc:HGNC:15905]	0.263323	1.26758	enriched	1.36237	enriched	0.657822	319	0.454651	0.0848495
ENST00000419091	217	1.177	1.98579	3.03251	239.078	86	40	24	83	70	12	4	1	NA	0.294931	0.184332	0.396313	FALSE	ENSG00000117625	RCOR3	REST corepressor 3 [Source:HGNC Symbol;Acc:HGNC:25594]	0.396313	1.90777	enriched	NA	NA	0.341497	217	0.421451	1.98579
ENST00000419119	123	-1.037	-1.29697	2.12301	240.789	2	14	15	51	43	1	3	0	NA	0.235772	0.113821	0.0162602	FALSE	ENSG00000132436	FIGNL1	fidgetin like 1 [Source:HGNC Symbol;Acc:HGNC:13286]	0.0162602	0.0782729	FALSE	NA	NA	0.352395	123	0.422907	-1.29697
ENST00000419127	269	0.243	-0.260565	3.67769	239.677	49	86	49	67	67	15	15	0	NA	0.501859	0.319703	0.182156	FALSE	ENSG00000176040	TMPRSS7	transmembrane serine protease 7 [Source:HGNC Symbol;Acc:HGNC:30846]	0.182156	0.87686	FALSE	0	FALSE	0.526544	269	0.386683	-0.260565
ENST00000419234	112	0.315	-0.133679	3.97865	239.58	26	29	23	32	28	12	18	1	NA	0.464286	0.258929	0.232143	FALSE	ENSG00000089234	BRAP	BRCA1 associated protein [Source:HGNC Symbol;Acc:HGNC:1099]	0.232143	1.11748	enriched	1.03439	enriched	0.486758	112	0.466651	-0.133679
ENST00000419291	18	-1.2775	-2.27844	4.582	220.278	1	2	9	3	4	7	4	0	NA	0.611111	0.111111	0.0555556	FALSE	ENSG00000205022	PABPN1L	PABPN1 like, cytoplasmic [Source:HGNC Symbol;Acc:HGNC:37237]	0.0555556	0.267432	FALSE	NA	NA	0.666813	18	0.572008	-2.27844
ENST00000419304	34	-1.2485	-1.32526	2.90001	240.676	4	4	4	13	13	7	1	0	NA	0.235294	0.117647	0.117647	FALSE	ENSG00000106541	AGR2	anterior gradient 2, protein disulphide isomerase family member [Source:HGNC Symbol;Acc:HGNC:328]	0.117647	0.566327	FALSE	NA	NA	0.373393	34	0.376427	-1.32526
ENST00000419308	105	-0.3	-0.0922952	3.23001	224.095	21	45	56	1	3	2	56	2	NA	0.961905	0.428571	0.2	FALSE	ENSG00000125798	FOXA2	forkhead box A2 [Source:HGNC Symbol;Acc:HGNC:5022]	0.2	0.962756	FALSE	0.664965	FALSE	0.844683	105	0.413011	-0.0922952
ENST00000419421	68	-1.656	-2.94863	4.76806	229.632	5	24	32	4	8	3	16	0	NA	0.823529	0.352941	0.0735294	FALSE	ENSG00000212123	PRR22	proline rich 22 [Source:HGNC Symbol;Acc:HGNC:28354]	0.0735294	0.353954	FALSE	0	FALSE	0.725228	68	0.531102	-2.94863
ENST00000419445	57	0.474	0.523649	2.99678	237.93	14	7	15	10	25	9	5	1	NA	0.385965	0.122807	0.245614	FALSE	ENSG00000164219	PGGT1B	protein geranylgeranyltransferase type I subunit beta [Source:HGNC Symbol;Acc:HGNC:8895]	0.245614	1.18233	enriched	NA	NA	0.385747	57	0.388946	0.523649
ENST00000419474	625	0.101	-0.49307	3.80531	238.154	104	159	162	150	154	9	46	5	NA	0.5136	0.2544	0.1664	FALSE	ENSG00000136367	ZFHX2	zinc finger homeobox 2 [Source:HGNC Symbol;Acc:HGNC:20152]	0.1664	0.801013	FALSE	2.02381	enriched	0.529638	625	0.453387	-0.49307
ENST00000419482	165	0.676	-0.0478	3.91048	239.618	40	70	62	20	13	10	17	0	NA	0.8	0.424242	0.242424	FALSE	ENSG00000115593	SMYD1	SET and MYND domain containing 1 [Source:HGNC Symbol;Acc:HGNC:20986]	0.242424	1.16698	enriched	0	FALSE	0.749786	165	0.4227	-0.0478
ENST00000419583	67	0.04	-1.13991	3.75888	233.075	10	31	16	10	10	1	9	1	NA	0.701493	0.462687	0.149254	FALSE	ENSG00000196289	BECN2	beclin 2 [Source:HGNC Symbol;Acc:HGNC:38606]	0.149254	0.718475	FALSE	2.06878	enriched	0.680316	67	0.399341	-1.13991
ENST00000419617	73	0.688	0.565041	2.58641	240.164	14	5	12	30	26	11	7	1	NA	0.232877	0.0684932	0.191781	FALSE	ENSG00000104375	STK3	serine/threonine kinase 3 [Source:HGNC Symbol;Acc:HGNC:11406]	0.191781	0.923191	FALSE	2.65986	enriched	0.279681	73	0.405222	0.565041
ENST00000419625	50	-0.275	-0.968	3.8246	239.8	9	10	14	12	14	11	10	0	NA	0.48	0.2	0.18	FALSE	ENSG00000104537	ANXA13	annexin A13 [Source:HGNC Symbol;Acc:HGNC:536]	0.18	0.866481	FALSE	0	FALSE	0.543556	50	0.424686	-0.968
ENST00000419735	211	2.302	2.59309	3.7312	240.081	106	64	48	44	55	12	40	15	NA	0.530806	0.303318	0.50237	FALSE	ENSG00000146776	ATXN7L1	ataxin 7 like 1 [Source:HGNC Symbol;Acc:HGNC:22210]	0.50237	2.4183	95th	6.98213	95th	0.520223	211	0.427486	2.59309
ENST00000419743	55	-1.018	-1.86809	3.99309	238.909	6	6	18	15	16	10	7	1	NA	0.436364	0.109091	0.109091	FALSE	ENSG00000141665	FBXO15	F-box protein 15 [Source:HGNC Symbol;Acc:HGNC:13617]	0.109091	0.52514	FALSE	2.65986	enriched	0.498649	55	0.411887	-1.86809
ENST00000419761	77	-0.02	-0.55926	3.6797	236.273	13	22	21	14	20	6	17	1	NA	0.558442	0.285714	0.168831	FALSE	ENSG00000150051	MKX	mohawk homeobox [Source:HGNC Symbol;Acc:HGNC:23729]	0.168831	0.812716	FALSE	1.09524	enriched	0.580728	77	0.392753	-0.55926
ENST00000419869	146	0.301	0.542925	2.13406	237.849	26	22	19	58	47	10	9	2	NA	0.280822	0.150685	0.178082	FALSE	ENSG00000023734	STRAP	serine/threonine kinase receptor associated protein [Source:HGNC Symbol;Acc:HGNC:30796]	0.178082	0.857249	FALSE	4.13756	enriched	0.323441	146	0.374407	0.542925
ENST00000419916	32	0.206	-0.873625	3.27897	216.438	4	11	11	7	3	7	4	0	NA	0.6875	0.34375	0.125	FALSE	ENSG00000157870	PRXL2B	peroxiredoxin like 2B [Source:HGNC Symbol;Acc:HGNC:28390]	0.125	0.601723	FALSE	NA	NA	0.653307	32	0.558315	-0.873625
ENST00000420124	1207	0.953	1.17581	3.00316	238.045	345	430	311	227	239	37	98	8	NA	0.613919	0.356255	0.285833	FALSE	ENSG00000272333	KMT2B	lysine methyltransferase 2B [Source:HGNC Symbol;Acc:HGNC:15840]	0.285833	1.37594	enriched	1.51992	enriched	0.6007	1207	0.515731	1.17581
ENST00000420128	17	0.883	0.423882	1.88051	232.588	3	2	4	7	4	4	2	1	NA	0.352941	0.117647	0.176471	FALSE	ENSG00000226124	FTCDNL1	formiminotransferase cyclodeaminase N-terminal like [Source:HGNC Symbol;Acc:HGNC:48661]	0.176471	0.849491	FALSE	NA	NA	0.410521	17	0.388131	0.423882
ENST00000420175	123	-0.71	-2.12497	5.1904	236.626	19	38	48	23	14	5	17	0	NA	0.699187	0.308943	0.154472	FALSE	ENSG00000146926	ASB10	ankyrin repeat and SOCS box containing 10 [Source:HGNC Symbol;Acc:HGNC:17185]	0.154472	0.743592	FALSE	0	FALSE	0.680471	123	0.49771	-2.12497
ENST00000420283	73	-0.253	-0.547137	2.39357	234.493	8	24	18	13	18	1	9	1	NA	0.575342	0.328767	0.109589	FALSE	ENSG00000187189	TSPYL4	TSPY like 4 [Source:HGNC Symbol;Acc:HGNC:21559]	0.109589	0.527538	FALSE	2.06878	enriched	0.558971	73	0.37218	-0.547137
ENST00000420323	1603	0.735	-0.114115	3.92163	238.835	390	708	535	166	194	77	128	1	NA	0.775421	0.441672	0.243294	FALSE	ENSG00000114841	DNAH1	dynein axonemal heavy chain 1 [Source:HGNC Symbol;Acc:HGNC:2940]	0.243294	1.17116	enriched	0.145461	FALSE	0.744344	1603	0.49334	-0.114115
ENST00000420353	29	1.022	1.62814	2.50778	237.862	8	8	4	8	9	11	3	0	NA	0.413793	0.275862	0.275862	FALSE	ENSG00000170653	ATF7	activating transcription factor 7 [Source:HGNC Symbol;Acc:HGNC:792]	0.275862	1.32794	enriched	NA	NA	0.441669	29	0.471137	1.62814
ENST00000420428	109	2.942	2.79944	3.80537	235.569	64	40	31	20	18	12	34	8	NA	0.651376	0.366972	0.587156	FALSE	ENSG00000101489	CELF4	CUGBP Elav-like family member 4 [Source:HGNC Symbol;Acc:HGNC:14015]	0.587156	2.82644	95th	4.38095	enriched	0.620272	109	0.443613	2.79944
ENST00000420433	19	0.266	0.0385263	4.86546	229.526	7	10	6	0	3	3	6	0	NA	0.842105	0.526316	0.368421	FALSE	ENSG00000171476	HOPX	HOP homeobox [Source:HGNC Symbol;Acc:HGNC:24961]	0.368421	1.7735	enriched	0	FALSE	0.811885	19	0.41812	0.0385263
ENST00000420470	230	-0.034	-0.496909	3.14665	240.048	33	60	53	53	64	14	5	0	NA	0.491304	0.26087	0.143478	FALSE	ENSG00000236699	ARHGEF38	Rho guanine nucleotide exchange factor 38 [Source:HGNC Symbol;Acc:HGNC:25968]	0.143478	0.690673	FALSE	NA	NA	0.544709	230	0.370332	-0.496909
ENST00000420578	112	1.3435	1.41066	3.00666	237.589	40	42	38	12	20	3	8	3	NA	0.714286	0.375	0.357143	FALSE	ENSG00000174151	CYB561D1	cytochrome b561 family member D1 [Source:HGNC Symbol;Acc:HGNC:26804]	0.357143	1.71921	enriched	6.98213	95th	0.703225	112	0.461673	1.41066
ENST00000420581	83	-1.335	-2.05711	3.91125	240.458	9	23	18	22	20	3	8	0	NA	0.493976	0.277108	0.108434	FALSE	ENSG00000163380	LMOD3	leiomodin 3 [Source:HGNC Symbol;Acc:HGNC:6649]	0.108434	0.521976	FALSE	0	FALSE	0.55336	83	0.400444	-2.05711
ENST00000420613	107	1.25	1.52244	2.23459	232.991	34	18	25	41	23	9	2	1	NA	0.401869	0.168224	0.317757	FALSE	ENSG00000139620	KANSL2	KAT8 regulatory NSL complex subunit 2 [Source:HGNC Symbol;Acc:HGNC:26024]	0.317757	1.52961	enriched	NA	NA	0.419585	107	0.436881	1.52244
ENST00000420658	158	-2.8995	-3.64346	5.97965	236.038	23	43	67	27	21	17	33	2	NA	0.696203	0.272152	0.14557	FALSE	ENSG00000196526	AFAP1	actin filament associated protein 1 [Source:HGNC Symbol;Acc:HGNC:24017]	0.14557	0.70074	FALSE	1.12843	enriched	0.671531	158	0.516344	-3.64346
ENST00000420696	175	2.766	2.67434	4.17998	233.823	96	62	47	31	35	9	19	7	NA	0.622857	0.354286	0.548571	FALSE	ENSG00000185630	PBX1	PBX homeobox 1 [Source:HGNC Symbol;Acc:HGNC:8632]	0.548571	2.6407	95th	6.85964	95th	0.636171	175	0.39355	2.67434
ENST00000420702	39	0.505	0.71441	1.43805	239.949	3	3	3	22	11	7	3	0	NA	0.153846	0.0769231	0.0769231	FALSE	ENSG00000146410	MTFR2	mitochondrial fission regulator 2 [Source:HGNC Symbol;Acc:HGNC:21115]	0.0769231	0.370291	FALSE	NA	NA	0.227881	39	0.397961	0.71441
ENST00000420765	294	0.726	1.11172	2.57231	239.435	71	48	57	113	76	29	15	4	NA	0.357143	0.163265	0.241497	FALSE	ENSG00000168781	PPIP5K1	diphosphoinositol pentakisphosphate kinase 1 [Source:HGNC Symbol;Acc:HGNC:29023]	0.241497	1.16251	enriched	4.96507	95th	0.38586	294	0.439318	1.11172
ENST00000420770	235	0.881	0.212643	4.4993	235.719	78	115	80	25	15	9	42	3	NA	0.829787	0.489362	0.331915	FALSE	ENSG00000009709	PAX7	paired box 7 [Source:HGNC Symbol;Acc:HGNC:8621]	0.331915	1.59777	enriched	1.32993	enriched	0.782013	235	0.497501	0.212643
ENST00000420799	86	0.222	-0.665465	3.89562	240.291	11	14	18	35	19	10	7	0	NA	0.372093	0.162791	0.127907	FALSE	ENSG00000138614	INTS14	integrator complex subunit 14 [Source:HGNC Symbol;Acc:HGNC:25372]	0.127907	0.615716	FALSE	0	FALSE	0.421325	86	0.44611	-0.665465
ENST00000420843	107	0.439	0.307299	4.60546	238.804	38	23	49	17	18	16	20	1	NA	0.672897	0.214953	0.35514	FALSE	ENSG00000137486	ARRB1	arrestin beta 1 [Source:HGNC Symbol;Acc:HGNC:711]	0.35514	1.70957	enriched	0.930951	FALSE	0.654844	107	0.465316	0.307299
ENST00000420910	239	0.134	0.158904	2.21714	237.628	27	46	36	88	69	17	20	2	NA	0.343096	0.192469	0.112971	FALSE	ENSG00000185621	LMLN	leishmanolysin like peptidase [Source:HGNC Symbol;Acc:HGNC:15991]	0.112971	0.543816	FALSE	1.8619	enriched	0.390634	239	0.396329	0.158904
ENST00000420993	210	0.289	-0.146443	3.68653	233.971	41	101	59	29	21	20	24	3	NA	0.761905	0.480952	0.195238	FALSE	ENSG00000025770	NCAPH2	non-SMC condensin II complex subunit H2 [Source:HGNC Symbol;Acc:HGNC:25071]	0.195238	0.939833	FALSE	2.32738	enriched	0.721452	210	0.536711	-0.146443
ENST00000420999	68	-0.291	-1.15675	2.75871	236.706	1	6	12	25	25	15	4	0	NA	0.264706	0.0882353	0.0147059	FALSE	ENSG00000183690	EFHC2	EF-hand domain containing 2 [Source:HGNC Symbol;Acc:HGNC:26233]	0.0147059	0.0707909	FALSE	NA	NA	0.325676	68	0.410835	-1.15675
ENST00000421030	448	0.4925	0.109949	3.93271	238.21	116	183	151	55	59	22	30	1	NA	0.745536	0.408482	0.258929	FALSE	ENSG00000184313	MROH7	maestro heat like repeat family member 7 [Source:HGNC Symbol;Acc:HGNC:24802]	0.258929	1.24643	enriched	0.620634	FALSE	0.71637	448	0.484937	0.109949
ENST00000421054	14	-0.182	-0.0584286	2.78149	240.071	2	1	4	5	4	3	1	0	NA	0.357143	0.0714286	0.142857	FALSE	ENSG00000147437	GNRH1	gonadotropin releasing hormone 1 [Source:HGNC Symbol;Acc:HGNC:4419]	0.142857	0.687683	FALSE	NA	NA	0.464728	14	0.411574	-0.0584286
ENST00000421177	81	0.73	-0.680605	5.27012	231.519	30	44	24	10	3	4	19	0	NA	0.839506	0.54321	0.37037	FALSE	ENSG00000168824	NSG1	neuronal vesicle trafficking associated 1 [Source:HGNC Symbol;Acc:HGNC:18790]	0.37037	1.78288	enriched	0	FALSE	0.81451	81	0.457519	-0.680605
ENST00000421241	51	-0.164	-0.552471	4.02008	230.373	11	15	24	6	6	8	15	1	NA	0.764706	0.294118	0.215686	FALSE	ENSG00000131591	C1orf159	chromosome 1 open reading frame 159 [Source:HGNC Symbol;Acc:HGNC:26062]	0.215686	1.03827	enriched	1.24127	enriched	0.660861	51	0.572853	-0.552471
ENST00000421265	29	0.654	0.699897	2.09518	239.276	4	8	3	8	10	3	2	0	NA	0.37931	0.275862	0.137931	FALSE	ENSG00000163964	PIGX	phosphatidylinositol glycan anchor biosynthesis class X [Source:HGNC Symbol;Acc:HGNC:26046]	0.137931	0.66397	FALSE	NA	NA	0.406495	29	0.452053	0.699897
ENST00000421285	57	-0.473	-1.76351	3.77028	232.667	3	18	13	12	14	18	5	0	NA	0.54386	0.315789	0.0526316	FALSE	ENSG00000215186	GOLGA6B	golgin A6 family member B [Source:HGNC Symbol;Acc:HGNC:32205]	0.0526316	0.253357	FALSE	NA	NA	0.589745	57	0.429339	-1.76351
ENST00000421351	22	-0.532	-2.0985	5.73668	238.318	6	8	5	5	4	3	4	0	NA	0.590909	0.363636	0.272727	FALSE	ENSG00000112378	PERP	p53 apoptosis effector related to PMP22 [Source:HGNC Symbol;Acc:HGNC:17637]	0.272727	1.31285	enriched	NA	NA	0.620661	22	0.408425	-2.0985
ENST00000421367	64	1.382	1.97389	2.49747	239.391	26	7	17	20	20	11	1	0	NA	0.375	0.109375	0.40625	FALSE	ENSG00000107566	ERLIN1	ER lipid raft associated 1 [Source:HGNC Symbol;Acc:HGNC:16947]	0.40625	1.9556	enriched	NA	NA	0.399626	64	0.455965	1.97389
ENST00000421388	89	-0.59	-1.8338	3.88483	216.079	4	37	11	21	20	1	5	0	NA	0.539326	0.41573	0.0449438	FALSE	ENSG00000235711	ANKRD34C	ankyrin repeat domain 34C [Source:HGNC Symbol;Acc:HGNC:33888]	0.0449438	0.21635	FALSE	NA	NA	0.582546	89	0.430937	-1.8338
ENST00000421491	39	-2.099	-3.47672	5.91103	229.256	6	7	12	12	8	1	3	0	NA	0.487179	0.179487	0.153846	FALSE	ENSG00000254535	PABPC4L	poly(A) binding protein cytoplasmic 4 like [Source:HGNC Symbol;Acc:HGNC:31955]	0.153846	0.740582	FALSE	NA	NA	0.57441	39	0.344793	-3.47672
ENST00000421545	93	-0.088	-0.121323	1.76339	238.871	9	12	14	34	33	13	3	1	NA	0.27957	0.129032	0.0967742	FALSE	ENSG00000173809	TDRD12	tudor domain containing 12 [Source:HGNC Symbol;Acc:HGNC:25044]	0.0967742	0.46585	FALSE	NA	NA	0.342634	93	0.445425	-0.121323
ENST00000421673	218	-0.1785	-2.09913	4.8239	228.977	28	92	102	10	14	33	51	0	NA	0.889908	0.422018	0.12844	FALSE	ENSG00000184956	MUC6	mucin 6, oligomeric mucus/gel-forming [Source:HGNC Symbol;Acc:HGNC:7517]	0.12844	0.618284	FALSE	0	FALSE	0.780172	218	0.568306	-2.09913
ENST00000421699	111	-0.112	-1.11626	4.23121	233.694	16	19	49	21	22	26	15	2	NA	0.612613	0.171171	0.144144	FALSE	ENSG00000167110	GOLGA2	golgin A2 [Source:HGNC Symbol;Acc:HGNC:4425]	0.144144	0.693878	FALSE	2.48254	enriched	0.622918	111	0.509219	-1.11626
ENST00000421745	2043	0.411	0.607605	2.16693	239.686	313	334	222	775	712	74	66	6	NA	0.272149	0.163485	0.153206	FALSE	ENSG00000115760	BIRC6	baculoviral IAP repeat containing 6 [Source:HGNC Symbol;Acc:HGNC:13516]	0.153206	0.7375	FALSE	1.69264	enriched	0.312475	2043	0.403499	0.607605
ENST00000421806	476	0.431	0.737981	2.76398	239.922	89	106	52	177	141	3	22	2	NA	0.331933	0.222689	0.186975	FALSE	ENSG00000196233	LCOR	ligand dependent nuclear receptor corepressor [Source:HGNC Symbol;Acc:HGNC:29503]	0.186975	0.900056	FALSE	1.69264	enriched	0.374517	476	0.417432	0.737981
ENST00000421807	58	0.518	0.645328	2.47427	240.069	17	18	18	15	7	12	10	0	NA	0.62069	0.310345	0.293103	FALSE	ENSG00000132376	INPP5K	inositol polyphosphate-5-phosphatase K [Source:HGNC Symbol;Acc:HGNC:33882]	0.293103	1.41094	enriched	0	FALSE	0.613697	58	0.520834	0.645328
ENST00000421812	33	-0.436	-0.806636	3.47143	234.303	7	11	12	7	3	2	7	0	NA	0.69697	0.333333	0.212121	FALSE	ENSG00000143067	ZNF697	zinc finger protein 697 [Source:HGNC Symbol;Acc:HGNC:32034]	0.212121	1.0211	enriched	0	FALSE	0.678794	33	0.416369	-0.806636
ENST00000421828	19	1.858	2.30805	2.86627	234.368	6	2	14	3	0	3	5	0	NA	0.842105	0.105263	0.315789	FALSE	ENSG00000187186	None	novel protein	0.315789	1.52014	enriched	NA	NA	0.781188	19	0.459686	2.30805
ENST00000421832	22	0.125	-0.552909	3.89104	216.682	6	9	12	0	1	2	7	0	NA	0.954545	0.409091	0.272727	FALSE	ENSG00000142544	CTU1	cytosolic thiouridylase subunit 1 [Source:HGNC Symbol;Acc:HGNC:29590]	0.272727	1.31285	enriched	0	FALSE	0.833808	22	0.464142	-0.552909
ENST00000421852	40	-0.5135	-0.586825	4.46249	236.65	10	8	15	8	9	5	7	0	NA	0.575	0.2	0.25	FALSE	ENSG00000163900	TMEM41A	transmembrane protein 41A [Source:HGNC Symbol;Acc:HGNC:30544]	0.25	1.20345	enriched	0	FALSE	0.597197	40	0.420347	-0.586825
ENST00000421865	1125	-0.124	-0.637234	3.18283	240.134	119	283	158	358	326	65	61	0	NA	0.392	0.251556	0.105778	FALSE	ENSG00000196569	LAMA2	laminin subunit alpha 2 [Source:HGNC Symbol;Acc:HGNC:6482]	0.105778	0.509191	FALSE	0	FALSE	0.441837	1125	0.369319	-0.637234
ENST00000421952	207	0.154	0.335744	2.65665	233.135	36	70	74	29	34	2	48	3	NA	0.695652	0.338164	0.173913	FALSE	ENSG00000181418	DDN	dendrin [Source:HGNC Symbol;Acc:HGNC:24458]	0.173913	0.837179	FALSE	1.16369	enriched	0.66076	207	0.436881	0.335744
ENST00000421967	46	-0.161	-0.410696	2.71926	237.261	4	11	9	8	18	6	2	0	NA	0.434783	0.23913	0.0869565	FALSE	ENSG00000172113	NME6	NME/NM23 nucleoside diphosphate kinase 6 [Source:HGNC Symbol;Acc:HGNC:20567]	0.0869565	0.41859	FALSE	NA	NA	0.482826	46	0.48007	-0.410696
ENST00000421974	28	1.0285	1.17854	2.10111	229.607	7	14	9	4	1	3	9	1	NA	0.821429	0.5	0.25	FALSE	ENSG00000171130	ATP6V0E2	ATPase H+ transporting V0 subunit e2 [Source:HGNC Symbol;Acc:HGNC:21723]	0.25	1.20345	enriched	2.06878	enriched	0.763407	28	0.470565	1.17854
ENST00000421999	74	0.4445	0.563392	2.41882	239.432	17	13	17	15	29	10	8	0	NA	0.405405	0.175676	0.22973	FALSE	ENSG00000184220	CMSS1	cms1 ribosomal small subunit homolog [Source:HGNC Symbol;Acc:HGNC:28666]	0.22973	1.10587	enriched	0	FALSE	0.411058	74	0.385981	0.563392
ENST00000422003	162	1.061	1.19558	2.75819	240.401	52	37	27	52	46	7	7	0	NA	0.395062	0.228395	0.320988	FALSE	ENSG00000154114	TBCEL	tubulin folding cofactor E like [Source:HGNC Symbol;Acc:HGNC:28115]	0.320988	1.54516	enriched	0	FALSE	0.43645	162	0.412091	1.19558
ENST00000422005	18	2.208	3.40944	3.88	237.167	9	4	8	2	4	4	3	1	NA	0.666667	0.222222	0.5	FALSE	None	None	None	0.5	2.40689	95th	NA	NA	0.645191	18	0.372596	3.40944
ENST00000422113	161	-1.979	-3.14426	5.67838	230.031	27	48	72	18	23	9	30	1	NA	0.745342	0.298137	0.167702	FALSE	ENSG00000151952	TMEM132D	transmembrane protein 132D [Source:HGNC Symbol;Acc:HGNC:29411]	0.167702	0.80728	FALSE	0.620634	FALSE	0.728679	161	0.43023	-3.14426
ENST00000422142	70	1.071	-0.259914	4.76172	234.457	24	27	34	6	3	5	11	0	NA	0.871429	0.385714	0.342857	FALSE	ENSG00000236279	CLEC2L	C-type lectin domain family 2 member L [Source:HGNC Symbol;Acc:HGNC:21969]	0.342857	1.65044	enriched	0	FALSE	0.826928	70	0.438114	-0.259914
ENST00000422265	118	0.414	-0.390492	3.20707	235.958	18	54	40	15	9	1	10	0	NA	0.79661	0.457627	0.152542	FALSE	ENSG00000144648	ACKR2	atypical chemokine receptor 2 [Source:HGNC Symbol;Acc:HGNC:1565]	0.152542	0.734306	FALSE	0	FALSE	0.767969	118	0.447363	-0.390492
ENST00000422285	166	0.001	-0.395247	2.49998	233.988	12	46	24	53	43	11	18	1	NA	0.421687	0.277108	0.0722892	FALSE	ENSG00000131828	PDHA1	pyruvate dehydrogenase E1 subunit alpha 1 [Source:HGNC Symbol;Acc:HGNC:8806]	0.0722892	0.347984	FALSE	1.03439	enriched	0.452461	166	0.428619	-0.395247
ENST00000422318	93	-0.046	-2.19659	5.20657	237.903	15	31	38	12	12	14	18	0	NA	0.741935	0.333333	0.16129	FALSE	ENSG00000168268	NT5DC2	5'-nucleotidase domain containing 2 [Source:HGNC Symbol;Acc:HGNC:25717]	0.16129	0.776416	FALSE	0	FALSE	0.687656	93	0.49334	-2.19659
ENST00000422365	214	0.9545	1.04081	1.58408	240.164	38	29	15	82	88	14	3	0	NA	0.205607	0.135514	0.17757	FALSE	ENSG00000178460	MCMDC2	minichromosome maintenance domain containing 2 [Source:HGNC Symbol;Acc:HGNC:26368]	0.17757	0.854783	FALSE	NA	NA	0.233892	214	0.409309	1.04081
ENST00000422424	45	-0.144	-0.153511	2.62269	238.022	7	9	17	6	13	5	7	0	NA	0.577778	0.2	0.155556	FALSE	ENSG00000166595	CIAO2B	cytosolic iron-sulfur assembly component 2B [Source:HGNC Symbol;Acc:HGNC:24261]	0.155556	0.74881	FALSE	0	FALSE	0.564177	45	0.47018	-0.153511
ENST00000422440	170	0.319	0.594129	2.90018	240.129	42	25	28	66	51	18	6	1	NA	0.311765	0.147059	0.247059	FALSE	ENSG00000115840	SLC25A12	solute carrier family 25 member 12 [Source:HGNC Symbol;Acc:HGNC:10982]	0.247059	1.18929	enriched	3.10317	enriched	0.357744	170	0.395288	0.594129
ENST00000422447	112	0.1525	0.394821	1.93423	237.777	17	24	20	43	25	7	2	0	NA	0.392857	0.214286	0.151786	FALSE	ENSG00000134333	LDHA	lactate dehydrogenase A [Source:HGNC Symbol;Acc:HGNC:6535]	0.151786	0.730663	FALSE	NA	NA	0.421377	112	0.423739	0.394821
ENST00000422452	530	0.124	-0.247481	2.96827	236.862	48	82	97	173	178	32	37	1	NA	0.337736	0.154717	0.090566	FALSE	ENSG00000009694	TENM1	teneurin transmembrane protein 1 [Source:HGNC Symbol;Acc:HGNC:8117]	0.090566	0.435965	FALSE	0.503217	FALSE	0.371917	530	0.378137	-0.247481
ENST00000422453	38	0.6795	1.31426	2.48491	238.868	11	5	5	19	9	4	2	2	NA	0.263158	0.131579	0.289474	FALSE	ENSG00000169714	CNBP	CCHC-type zinc finger nucleic acid binding protein [Source:HGNC Symbol;Acc:HGNC:13164]	0.289474	1.39346	enriched	NA	NA	0.328181	38	0.470111	1.31426
ENST00000422538	52	-0.749	-1.45725	4.52504	239.077	8	13	16	11	12	10	3	0	NA	0.557692	0.25	0.153846	FALSE	ENSG00000111405	ENDOU	endonuclease, poly(U) specific [Source:HGNC Symbol;Acc:HGNC:14369]	0.153846	0.740582	FALSE	NA	NA	0.578734	52	0.43148	-1.45725
ENST00000422563	11	-0.36	-0.0427273	3.36696	232.727	2	3	2	1	5	11	0	0	NA	0.454545	0.272727	0.181818	FALSE	None	None	None	0.181818	0.875233	FALSE	NA	NA	0.462783	11	0.427122	-0.0427273
ENST00000422652	149	-0.161	-0.482772	1.90261	239.664	7	26	30	54	39	2	2	0	NA	0.375839	0.174497	0.0469799	FALSE	ENSG00000233436	BTBD18	BTB domain containing 18 [Source:HGNC Symbol;Acc:HGNC:37214]	0.0469799	0.226151	FALSE	NA	NA	0.41365	149	0.451295	-0.482772
ENST00000422670	188	1.1005	0.829133	3.22271	235.904	64	78	81	10	19	6	40	1	NA	0.845745	0.414894	0.340426	FALSE	ENSG00000182450	KCNK4	potassium two pore domain channel subfamily K member 4 [Source:HGNC Symbol;Acc:HGNC:6279]	0.340426	1.63873	enriched	0.465476	FALSE	0.800638	188	0.542677	0.829133
ENST00000422725	24	2.0815	2.31133	2.46859	228.375	12	10	14	0	0	1	10	3	NA	1	0.416667	0.5	FALSE	ENSG00000228594	FNDC10	fibronectin type III domain containing 10 [Source:HGNC Symbol;Acc:HGNC:42951]	0.5	2.40689	95th	5.58571	95th	0.945347	24	0.572853	2.31133
ENST00000422774	413	-1.558	-2.31901	4.83629	239.663	67	105	116	97	95	20	82	2	NA	0.535109	0.254237	0.162228	FALSE	ENSG00000122778	KIAA1549	KIAA1549 [Source:HGNC Symbol;Acc:HGNC:22219]	0.162228	0.780928	FALSE	0.454123	FALSE	0.584574	413	0.423192	-2.31901
ENST00000422840	194	0.036	-0.063201	3.41502	238.505	34	31	58	45	60	26	26	4	NA	0.458763	0.159794	0.175258	FALSE	ENSG00000090863	GLG1	golgi glycoprotein 1 [Source:HGNC Symbol;Acc:HGNC:4316]	0.175258	0.843652	FALSE	2.86447	enriched	0.477354	194	0.437115	-0.063201
ENST00000422843	231	0.457	-0.255216	3.92552	240.074	45	80	61	43	47	17	10	0	NA	0.61039	0.34632	0.194805	FALSE	ENSG00000113263	ITK	IL2 inducible T cell kinase [Source:HGNC Symbol;Acc:HGNC:6171]	0.194805	0.937749	FALSE	0	FALSE	0.605842	231	0.429172	-0.255216
ENST00000422945	171	0.088	0.448474	3.6928	238.041	47	40	37	35	59	16	9	1	NA	0.450292	0.233918	0.274854	FALSE	ENSG00000078304	PPP2R5C	protein phosphatase 2 regulatory subunit B'gamma [Source:HGNC Symbol;Acc:HGNC:9311]	0.274854	1.32309	enriched	2.06878	enriched	0.532026	171	0.469352	0.448474
ENST00000422989	171	-0.454	-1.60589	3.91822	237.509	14	42	81	23	25	2	46	0	NA	0.719298	0.245614	0.0818713	FALSE	ENSG00000167378	IRGQ	immunity related GTPase Q [Source:HGNC Symbol;Acc:HGNC:24868]	0.0818713	0.394111	FALSE	0	FALSE	0.659766	171	0.454262	-1.60589
ENST00000423014	30	-0.26	-1.00143	2.82618	230.133	2	2	14	9	5	4	6	0	NA	0.533333	0.0666667	0.0666667	FALSE	ENSG00000215845	TSTD1	thiosulfate sulfurtransferase like domain containing 1 [Source:HGNC Symbol;Acc:HGNC:35410]	0.0666667	0.320919	FALSE	0	FALSE	0.558672	30	0.445866	-1.00143
ENST00000423059	309	-0.392	-1.03217	3.59727	240.117	40	53	72	79	105	28	29	2	NA	0.404531	0.171521	0.12945	FALSE	ENSG00000005108	THSD7A	thrombospondin type 1 domain containing 7A [Source:HGNC Symbol;Acc:HGNC:22207]	0.12945	0.623143	FALSE	1.28407	enriched	0.446408	309	0.355841	-1.03217
ENST00000423158	106	0.7785	0.833226	3.85311	240.453	35	41	41	11	13	2	21	1	NA	0.773585	0.386792	0.330189	FALSE	ENSG00000185652	NTF3	neurotrophin 3 [Source:HGNC Symbol;Acc:HGNC:8023]	0.330189	1.58946	enriched	0.88662	FALSE	0.743107	106	0.44008	0.833226
ENST00000423302	204	0.336	0.109025	3.57779	238.069	42	42	59	62	41	21	26	2	NA	0.495098	0.205882	0.205882	FALSE	ENSG00000072952	IRAG1	inositol 1,4,5-triphosphate receptor associated 1 [Source:HGNC Symbol;Acc:HGNC:7237]	0.205882	0.991072	FALSE	1.43223	enriched	0.500023	204	0.415963	0.109025
ENST00000423312	622	-0.3145	-2.39277	5.33155	223.556	84	318	227	43	34	15	120	0	NA	0.876206	0.511254	0.135048	FALSE	ENSG00000066735	KIF26A	kinesin family member 26A [Source:HGNC Symbol;Acc:HGNC:20226]	0.135048	0.650093	FALSE	0	FALSE	0.783415	622	0.546911	-2.39277
ENST00000423316	144	0.102	-1.14253	4.64509	233.986	32	46	62	17	19	8	28	1	NA	0.75	0.319444	0.222222	FALSE	ENSG00000104529	EEF1D	eukaryotic translation elongation factor 1 delta [Source:HGNC Symbol;Acc:HGNC:3211]	0.222222	1.06973	enriched	0.664965	FALSE	0.710457	144	0.566097	-1.14253
ENST00000423345	57	-0.46	-2.03207	4.37903	235.421	7	10	24	13	10	10	11	0	NA	0.596491	0.175439	0.122807	FALSE	ENSG00000133246	PRAM1	PML-RARA regulated adaptor molecule 1 [Source:HGNC Symbol;Acc:HGNC:30091]	0.122807	0.591166	FALSE	0	FALSE	0.613524	57	0.497794	-2.03207
ENST00000423387	26	-2.6115	-2.67931	3.46293	229.5	1	7	12	4	3	1	10	0	NA	0.730769	0.269231	0.0384615	FALSE	ENSG00000238205	MPC1L	mitochondrial pyruvate carrier 1 like [Source:HGNC Symbol;Acc:HGNC:44205]	0.0384615	0.185145	FALSE	0	FALSE	0.670711	26	0.455281	-2.67931
ENST00000423391	91	-0.321	-1.07122	3.47759	236.78	9	19	30	23	19	1	4	0	NA	0.538462	0.208791	0.0989011	FALSE	ENSG00000169067	ACTBL2	actin beta like 2 [Source:HGNC Symbol;Acc:HGNC:17780]	0.0989011	0.476088	FALSE	NA	NA	0.547764	91	0.396906	-1.07122
ENST00000423479	56	-2.5545	-3.27905	4.60821	234.411	3	17	16	11	12	11	5	0	NA	0.589286	0.303571	0.0535714	FALSE	ENSG00000124092	CTCFL	CCCTC-binding factor like [Source:HGNC Symbol;Acc:HGNC:16234]	0.0535714	0.257881	FALSE	NA	NA	0.625631	56	0.492024	-3.27905
ENST00000423485	228	0.488	0.561965	1.93986	240.009	32	28	26	109	65	35	8	0	NA	0.236842	0.122807	0.140351	FALSE	ENSG00000131747	TOP2A	DNA topoisomerase II alpha [Source:HGNC Symbol;Acc:HGNC:11989]	0.140351	0.675618	FALSE	0	FALSE	0.269699	228	0.45787	0.561965
ENST00000423537	30	1.2595	0.564933	2.41171	240.133	7	4	7	9	10	6	3	0	NA	0.366667	0.133333	0.233333	FALSE	ENSG00000204930	FAM221B	family with sequence similarity 221 member B [Source:HGNC Symbol;Acc:HGNC:30762]	0.233333	1.12322	enriched	NA	NA	0.362457	30	0.447697	0.564933
ENST00000423557	22	0.0395	-0.686545	4.33031	239.091	5	3	10	3	6	5	1	0	NA	0.590909	0.136364	0.227273	FALSE	ENSG00000136634	IL10	interleukin 10 [Source:HGNC Symbol;Acc:HGNC:5962]	0.227273	1.09404	enriched	NA	NA	0.589898	22	0.447479	-0.686545
ENST00000423572	413	0.14	-1.06923	5.60368	238.758	121	119	168	54	72	27	62	2	NA	0.694915	0.288136	0.292978	FALSE	ENSG00000183873	SCN5A	sodium voltage-gated channel alpha subunit 5 [Source:HGNC Symbol;Acc:HGNC:10593]	0.292978	1.41033	enriched	0.600614	FALSE	0.700812	413	0.444542	-1.06923
ENST00000423656	322	0.4885	0.791944	2.5046	240.152	67	46	69	124	83	23	15	1	NA	0.357143	0.142857	0.208075	FALSE	ENSG00000145041	DCAF1	DDB1 and CUL4 associated factor 1 [Source:HGNC Symbol;Acc:HGNC:30911]	0.208075	1.00163	enriched	1.24127	enriched	0.380186	322	0.44193	0.791944
ENST00000423729	93	1.754	1.17976	4.31061	229.194	41	44	47	2	0	3	25	1	NA	0.978495	0.473118	0.44086	FALSE	ENSG00000185818	NAT8L	N-acetyltransferase 8 like [Source:HGNC Symbol;Acc:HGNC:26742]	0.44086	2.1222	95th	0.744761	FALSE	0.887798	93	0.49123	1.17976
ENST00000423738	107	0.48	0.293944	1.68993	218.57	6	30	8	35	34	1	3	0	NA	0.35514	0.280374	0.0560748	FALSE	ENSG00000196440	ARMCX4	armadillo repeat containing X-linked 4 [Source:HGNC Symbol;Acc:HGNC:28615]	0.0560748	0.269932	FALSE	NA	NA	0.359717	107	0.40883	0.293944
ENST00000423759	682	0.4625	0.573078	1.8741	236.044	73	168	117	211	186	38	23	0	NA	0.417889	0.246334	0.107038	FALSE	ENSG00000147133	TAF1	TATA-box binding protein associated factor 1 [Source:HGNC Symbol;Acc:HGNC:11535]	0.107038	0.515258	FALSE	0	FALSE	0.40347	682	0.450451	0.573078
ENST00000423777	66	1.2705	1.3837	4.39509	234.545	24	24	21	10	11	2	9	0	NA	0.681818	0.363636	0.363636	FALSE	ENSG00000169136	ATF5	activating transcription factor 5 [Source:HGNC Symbol;Acc:HGNC:790]	0.363636	1.75047	enriched	0	FALSE	0.656791	66	0.527598	1.3837
ENST00000423778	99	0.182	-1.50485	5.16728	238.576	19	28	42	18	11	11	14	1	NA	0.707071	0.282828	0.191919	FALSE	ENSG00000174611	KY	kyphoscoliosis peptidase [Source:HGNC Symbol;Acc:HGNC:26576]	0.191919	0.923857	FALSE	1.32993	enriched	0.69837	99	0.438008	-1.50485
ENST00000423855	170	0.06	-0.0752882	1.88458	237.735	14	19	23	61	67	14	10	0	NA	0.247059	0.111765	0.0823529	FALSE	ENSG00000185946	RNPC3	RNA binding region (RNP1, RRM) containing 3 [Source:HGNC Symbol;Acc:HGNC:18666]	0.0823529	0.396429	FALSE	0	FALSE	0.29988	170	0.346656	-0.0752882
ENST00000423893	24	1.2205	-0.314583	4.34067	238.208	8	8	11	3	2	5	2	0	NA	0.791667	0.333333	0.333333	FALSE	ENSG00000136487	GH2	growth hormone 2 [Source:HGNC Symbol;Acc:HGNC:4262]	0.333333	1.60459	enriched	NA	NA	0.735208	24	0.441702	-0.314583
ENST00000423902	1184	0.519	0.774446	3.70148	239.671	356	312	241	336	295	37	82	6	NA	0.467061	0.263514	0.300676	FALSE	ENSG00000171316	CHD7	chromodomain helicase DNA binding protein 7 [Source:HGNC Symbol;Acc:HGNC:20626]	0.300676	1.44739	enriched	1.36237	enriched	0.521788	1184	0.403947	0.774446
ENST00000423955	33	1.488	1.63885	1.88475	234.273	14	21	4	7	1	9	5	1	NA	0.757576	0.636364	0.424242	FALSE	ENSG00000170442	KRT86	keratin 86 [Source:HGNC Symbol;Acc:HGNC:6463]	0.424242	2.04221	95th	NA	NA	0.718821	33	0.49628	1.63885
ENST00000423968	72	1.394	0.371542	4.84567	238.347	29	41	19	5	7	5	11	0	NA	0.833333	0.569444	0.402778	FALSE	ENSG00000158186	MRAS	muscle RAS oncogene homolog [Source:HGNC Symbol;Acc:HGNC:7227]	0.402778	1.93888	enriched	0	FALSE	0.788082	72	0.42951	0.371542
ENST00000424014	69	-0.589	-1.65859	4.51585	240.116	12	16	24	13	16	9	7	0	NA	0.57971	0.231884	0.173913	FALSE	ENSG00000111361	EIF2B1	eukaryotic translation initiation factor 2B subunit alpha [Source:HGNC Symbol;Acc:HGNC:3257]	0.173913	0.837179	FALSE	0	FALSE	0.589877	69	0.469176	-1.65859
ENST00000424120	532	-0.45	-1.36902	3.56985	239.989	55	121	91	160	160	36	22	1	NA	0.398496	0.227444	0.103383	FALSE	ENSG00000048342	CC2D2A	coiled-coil and C2 domain containing 2A [Source:HGNC Symbol;Acc:HGNC:29253]	0.103383	0.497665	FALSE	0.846319	FALSE	0.467817	532	0.402437	-1.36902
ENST00000424127	95	-0.699	-0.950074	2.53646	232.737	6	25	19	22	29	10	2	0	NA	0.463158	0.263158	0.0631579	FALSE	ENSG00000160219	GAB3	GRB2 associated binding protein 3 [Source:HGNC Symbol;Acc:HGNC:17515]	0.0631579	0.304028	FALSE	NA	NA	0.505352	95	0.483215	-0.950074
ENST00000424201	228	0.44	0.376136	3.95723	234.978	74	65	87	42	34	38	36	3	NA	0.666667	0.285088	0.324561	FALSE	ENSG00000007402	CACNA2D2	calcium voltage-gated channel auxiliary subunit alpha2delta 2 [Source:HGNC Symbol;Acc:HGNC:1400]	0.324561	1.56237	enriched	1.55159	enriched	0.670014	228	0.490266	0.376136
ENST00000424263	184	0.89	0.420717	4.25885	239.103	60	77	56	23	28	6	19	0	NA	0.722826	0.418478	0.326087	FALSE	ENSG00000019485	PRDM11	PR/SET domain 11 [Source:HGNC Symbol;Acc:HGNC:13996]	0.326087	1.56971	enriched	0	FALSE	0.712435	184	0.474198	0.420717
ENST00000424266	25	1.162	1.35128	2.79397	240.4	8	5	3	7	10	5	1	0	NA	0.32	0.2	0.32	FALSE	ENSG00000124596	OARD1	O-acyl-ADP-ribose deacylase 1 [Source:HGNC Symbol;Acc:HGNC:21257]	0.32	1.54041	enriched	NA	NA	0.306948	25	0.470834	1.35128
ENST00000424296	201	0.008	-0.162408	1.82984	239.637	13	11	26	91	73	40	8	1	NA	0.18408	0.0547264	0.0646766	FALSE	ENSG00000155085	AK9	adenylate kinase 9 [Source:HGNC Symbol;Acc:HGNC:33814]	0.0646766	0.311339	FALSE	2.32738	enriched	0.239103	201	0.406384	-0.162408
ENST00000424310	121	-0.014	-0.0769752	2.48022	240.264	17	15	26	46	34	10	7	0	NA	0.338843	0.123967	0.140496	FALSE	ENSG00000145860	RNF145	ring finger protein 145 [Source:HGNC Symbol;Acc:HGNC:20853]	0.140496	0.676316	FALSE	0	FALSE	0.405581	121	0.413744	-0.0769752
ENST00000424337	385	0.633	0.00984156	4.48065	237.514	120	166	143	38	38	26	52	3	NA	0.802597	0.431169	0.311688	FALSE	ENSG00000006704	GTF2IRD1	GTF2I repeat domain containing 1 [Source:HGNC Symbol;Acc:HGNC:4661]	0.311688	1.5004	enriched	1.07417	enriched	0.754248	385	0.499103	0.00984156
ENST00000424383	92	1.375	0.902239	3.72802	216.837	33	52	40	0	0	1	16	0	NA	1	0.565217	0.358696	FALSE	ENSG00000225968	ELFN1	extracellular leucine rich repeat and fibronectin type III domain containing 1 [Source:HGNC Symbol;Acc:HGNC:33154]	0.358696	1.72668	enriched	0	FALSE	0.938107	92	0.563191	0.902239
ENST00000424439	30	-0.1415	-0.9833	2.97711	226.333	3	11	8	4	7	1	1	0	NA	0.633333	0.366667	0.1	FALSE	ENSG00000257108	NHLRC4	NHL repeat containing 4 [Source:HGNC Symbol;Acc:HGNC:26700]	0.1	0.481378	FALSE	NA	NA	0.651713	30	0.567685	-0.9833
ENST00000424479	46	-0.495	-1.14483	4.00388	233.891	9	9	14	12	11	7	3	0	NA	0.5	0.195652	0.195652	FALSE	ENSG00000147535	PLPP5	phospholipid phosphatase 5 [Source:HGNC Symbol;Acc:HGNC:25026]	0.195652	0.941827	FALSE	NA	NA	0.576657	46	0.444874	-1.14483
ENST00000424486	30	-0.8235	-2.8447	6.64528	241	10	11	12	4	3	1	4	0	NA	0.766667	0.366667	0.333333	FALSE	ENSG00000166292	TMEM100	transmembrane protein 100 [Source:HGNC Symbol;Acc:HGNC:25607]	0.333333	1.60459	enriched	NA	NA	0.709093	30	0.399517	-2.8447
ENST00000424542	121	0.324	-0.818612	4.16939	234.562	22	43	44	17	17	7	19	0	NA	0.719008	0.355372	0.181818	FALSE	ENSG00000065054	SLC9A3R2	SLC9A3 regulator 2 [Source:HGNC Symbol;Acc:HGNC:11076]	0.181818	0.875233	FALSE	0	FALSE	0.715769	121	0.550988	-0.818612
ENST00000424576	26	-0.3815	-1.53923	3.57154	234.615	2	5	8	8	5	6	2	0	NA	0.5	0.192308	0.0769231	FALSE	ENSG00000089009	RPL6	ribosomal protein L6 [Source:HGNC Symbol;Acc:HGNC:10362]	0.0769231	0.370291	FALSE	NA	NA	0.523582	26	0.438049	-1.53923
ENST00000424728	1119	0.097	-0.0919401	1.96303	235.76	52	173	75	407	464	23	32	1	NA	0.221626	0.154602	0.0464701	FALSE	ENSG00000188738	FSIP2	fibrous sheath interacting protein 2 [Source:HGNC Symbol;Acc:HGNC:21675]	0.0464701	0.223697	FALSE	0.581845	FALSE	0.248665	1119	0.345166	-0.0919401
ENST00000424776	46	-0.335	-0.189543	3.26809	222.13	10	27	12	4	3	1	5	0	NA	0.847826	0.586957	0.217391	FALSE	ENSG00000175718	RBMXL3	RBMX like 3 [Source:HGNC Symbol;Acc:HGNC:26859]	0.217391	1.04647	enriched	NA	NA	0.795982	46	0.369673	-0.189543
ENST00000424785	26	0.5	0.141731	2.80898	238.423	2	1	3	11	11	4	2	0	NA	0.153846	0.0384615	0.0769231	FALSE	ENSG00000079150	FKBP7	FKBP prolyl isomerase 7 [Source:HGNC Symbol;Acc:HGNC:3723]	0.0769231	0.370291	FALSE	NA	NA	0.225484	26	0.384706	0.141731
ENST00000424789	932	0.809	1.07999	2.76257	240.062	264	260	160	252	260	25	39	4	NA	0.450644	0.27897	0.283262	FALSE	ENSG00000170921	TANC2	tetratricopeptide repeat, ankyrin repeat and coiled-coil containing 2 [Source:HGNC Symbol;Acc:HGNC:30212]	0.283262	1.36356	enriched	1.90964	enriched	0.484015	932	0.441702	1.07999
ENST00000424848	89	0.736	1.6957	3.37705	238.022	29	25	23	17	24	7	16	4	NA	0.539326	0.280899	0.325843	FALSE	ENSG00000105810	CDK6	cyclin dependent kinase 6 [Source:HGNC Symbol;Acc:HGNC:1777]	0.325843	1.56854	enriched	4.65476	enriched	0.55544	89	0.383644	1.6957
ENST00000424859	101	2.934	2.78687	3.56924	230.762	60	46	32	13	10	3	14	11	NA	0.772277	0.455446	0.594059	FALSE	ENSG00000187416	LHFPL3	LHFPL tetraspan subfamily member 3 [Source:HGNC Symbol;Acc:HGNC:6589]	0.594059	2.85967	99th	14.6292	99th	0.758987	101	0.396998	2.78687
ENST00000424869	389	0.207	0.661746	3.36139	240.036	97	62	38	129	160	9	10	0	NA	0.257069	0.159383	0.249357	FALSE	ENSG00000148516	ZEB1	zinc finger E-box binding homeobox 1 [Source:HGNC Symbol;Acc:HGNC:11642]	0.249357	1.20035	enriched	0	FALSE	0.356654	389	0.39886	0.661746
ENST00000424898	21	0.031	-0.116286	2.44637	240.19	3	3	4	7	7	4	0	0	NA	0.333333	0.142857	0.142857	FALSE	ENSG00000155714	PDZD9	PDZ domain containing 9 [Source:HGNC Symbol;Acc:HGNC:28740]	0.142857	0.687683	FALSE	NA	NA	0.378157	21	0.439677	-0.116286
ENST00000424952	51	1.027	0.712569	5.02937	238.804	19	15	21	2	13	6	7	2	NA	0.705882	0.294118	0.372549	FALSE	ENSG00000163812	ZDHHC3	zinc finger DHHC-type palmitoyltransferase 3 [Source:HGNC Symbol;Acc:HGNC:18470]	0.372549	1.79337	enriched	5.31972	95th	0.674161	51	0.42657	0.712569
ENST00000424957	76	-0.2115	-0.671605	2.31777	239.987	4	24	4	25	23	3	0	0	NA	0.368421	0.315789	0.0526316	FALSE	ENSG00000152595	MEPE	matrix extracellular phosphoglycoprotein [Source:HGNC Symbol;Acc:HGNC:13361]	0.0526316	0.253357	FALSE	NA	NA	0.407431	76	0.393348	-0.671605
ENST00000424985	71	-0.391	-1.77786	5.00462	227.789	10	20	29	13	9	10	12	0	NA	0.690141	0.28169	0.140845	FALSE	ENSG00000180043	FAM71E2	family with sequence similarity 71 member E2 [Source:HGNC Symbol;Acc:HGNC:25278]	0.140845	0.677997	FALSE	0	FALSE	0.700935	71	0.512467	-1.77786
ENST00000425042	192	0.218	-1.23794	5.62094	231.646	55	67	83	20	22	19	31	1	NA	0.78125	0.348958	0.286458	FALSE	ENSG00000167861	HID1	HID1 domain containing [Source:HGNC Symbol;Acc:HGNC:15736]	0.286458	1.37895	enriched	0.600614	FALSE	0.74019	192	0.514445	-1.23794
ENST00000425059	70	0.1135	-0.235743	4.16293	238.529	24	18	32	12	8	8	10	1	NA	0.714286	0.257143	0.342857	FALSE	ENSG00000251287	ALG1L2	ALG1 chitobiosyldiphosphodolichol beta-mannosyltransferase like 2 [Source:HGNC Symbol;Acc:HGNC:37258]	0.342857	1.65044	enriched	1.8619	enriched	0.660716	70	0.402499	-0.235743
ENST00000425202	75	0.632	0.6112	2.73197	227.453	20	36	30	4	5	5	10	3	NA	0.88	0.48	0.266667	FALSE	ENSG00000235034	C19orf81	chromosome 19 open reading frame 81 [Source:HGNC Symbol;Acc:HGNC:40041]	0.266667	1.28367	enriched	5.58571	95th	0.806089	75	0.513515	0.6112
ENST00000425225	47	-0.315	-2.10872	4.57113	228.277	5	12	23	8	4	8	2	1	NA	0.744681	0.255319	0.106383	FALSE	ENSG00000165643	SOHLH1	spermatogenesis and oogenesis specific basic helix-loop-helix 1 [Source:HGNC Symbol;Acc:HGNC:27845]	0.106383	0.512104	FALSE	NA	NA	0.707475	47	0.533849	-2.10872
ENST00000425248	172	0.3355	0.526698	2.35428	239.256	30	19	33	72	48	24	9	0	NA	0.302326	0.110465	0.174419	FALSE	ENSG00000158623	COPG2	COPI coat complex subunit gamma 2 [Source:HGNC Symbol;Acc:HGNC:2237]	0.174419	0.839613	FALSE	0	FALSE	0.338394	172	0.421946	0.526698
ENST00000425346	95	0.619	0.547011	2.87588	240.937	22	33	32	18	12	3	5	0	NA	0.684211	0.347368	0.231579	FALSE	ENSG00000114395	CYB561D2	cytochrome b561 family member D2 [Source:HGNC Symbol;Acc:HGNC:30253]	0.231579	1.11477	enriched	NA	NA	0.657959	95	0.490266	0.547011
ENST00000425354	112	0.6815	0.733473	3.48026	239.009	28	26	44	25	17	8	12	2	NA	0.625	0.232143	0.25	FALSE	ENSG00000172819	RARG	retinoic acid receptor gamma [Source:HGNC Symbol;Acc:HGNC:9866]	0.25	1.20345	enriched	3.10317	enriched	0.615735	112	0.471137	0.733473
ENST00000425380	94	0.477	0.508436	1.82195	240.106	13	20	13	26	35	1	1	0	NA	0.351064	0.212766	0.138298	FALSE	ENSG00000198331	HYLS1	HYLS1 centriolar and ciliogenesis associated [Source:HGNC Symbol;Acc:HGNC:26558]	0.138298	0.665736	FALSE	NA	NA	0.383445	94	0.438967	0.508436
ENST00000425394	274	0.3535	0.655055	2.59988	240.602	54	48	79	89	58	25	14	0	NA	0.463504	0.175182	0.19708	FALSE	ENSG00000135473	PAN2	poly(A) specific ribonuclease subunit PAN2 [Source:HGNC Symbol;Acc:HGNC:20074]	0.19708	0.948701	FALSE	0	FALSE	0.480396	274	0.465169	0.655055
ENST00000425432	101	1.024	1.05049	2.69394	240.881	30	20	26	29	26	6	6	1	NA	0.455446	0.19802	0.29703	FALSE	ENSG00000102984	ZNF821	zinc finger protein 821 [Source:HGNC Symbol;Acc:HGNC:28043]	0.29703	1.42984	enriched	3.10317	enriched	0.461683	101	0.426473	1.05049
ENST00000425441	43	-0.027	-0.99314	4.81326	236.977	6	13	16	6	8	7	10	0	NA	0.674419	0.302326	0.139535	FALSE	ENSG00000160799	CCDC12	coiled-coil domain containing 12 [Source:HGNC Symbol;Acc:HGNC:28332]	0.139535	0.67169	FALSE	0	FALSE	0.644323	43	0.45571	-0.99314
ENST00000425457	146	1.342	1.26115	2.96802	240.603	45	56	26	30	34	10	13	2	NA	0.561644	0.383562	0.308219	FALSE	ENSG00000066136	NFYC	nuclear transcription factor Y subunit gamma [Source:HGNC Symbol;Acc:HGNC:7806]	0.308219	1.4837	enriched	2.86447	enriched	0.559266	146	0.444053	1.26115
ENST00000425478	31	-1.137	-1.53271	3.97488	240.032	4	2	11	11	7	3	1	0	NA	0.419355	0.0645161	0.129032	FALSE	ENSG00000197885	NKIRAS1	NFKB inhibitor interacting Ras like 1 [Source:HGNC Symbol;Acc:HGNC:17899]	0.129032	0.621133	FALSE	NA	NA	0.507164	31	0.399745	-1.53271
ENST00000425528	175	0.227	-1.34614	5.27802	236.731	46	39	78	33	25	23	35	2	NA	0.668571	0.222857	0.262857	FALSE	ENSG00000105576	TNPO2	transportin 2 [Source:HGNC Symbol;Acc:HGNC:19998]	0.262857	1.26534	enriched	1.06394	enriched	0.669401	175	0.477061	-1.34614
ENST00000425534	43	-0.209	-0.225814	3.78677	240.93	12	8	9	12	14	7	4	1	NA	0.395349	0.186047	0.27907	FALSE	ENSG00000163412	EIF4E3	eukaryotic translation initiation factor 4E family member 3 [Source:HGNC Symbol;Acc:HGNC:31837]	0.27907	1.34338	enriched	NA	NA	0.437316	43	0.417851	-0.225814
ENST00000425538	402	-0.1045	-1.15982	4.10007	237.694	59	142	81	91	88	14	27	0	NA	0.554726	0.353234	0.146766	FALSE	ENSG00000141052	MYOCD	myocardin [Source:HGNC Symbol;Acc:HGNC:16067]	0.146766	0.7065	FALSE	0	FALSE	0.576685	402	0.406244	-1.15982
ENST00000425562	290	0.6145	0.96491	2.387	237.545	59	53	54	89	94	21	24	2	NA	0.368966	0.182759	0.203448	FALSE	ENSG00000186001	LRCH3	leucine rich repeats and calponin homology domain containing 3 [Source:HGNC Symbol;Acc:HGNC:28637]	0.203448	0.979355	FALSE	1.55159	enriched	0.398948	290	0.433948	0.96491
ENST00000425597	108	1.636	1.45202	4.14332	239.75	47	55	26	9	18	6	15	4	NA	0.75	0.509259	0.435185	FALSE	ENSG00000198794	SCAMP5	secretory carrier membrane protein 5 [Source:HGNC Symbol;Acc:HGNC:30386]	0.435185	2.09489	95th	4.96507	95th	0.733615	108	0.471614	1.45202
ENST00000425611	75	1.329	1.56999	2.18097	236.973	25	17	10	18	30	6	3	1	NA	0.36	0.226667	0.333333	FALSE	ENSG00000173559	NABP1	nucleic acid binding protein 1 [Source:HGNC Symbol;Acc:HGNC:26232]	0.333333	1.60459	enriched	NA	NA	0.407867	75	0.391276	1.56999
ENST00000425639	104	0.234	0.21374	3.01318	233.962	28	39	43	6	16	7	42	2	NA	0.788462	0.375	0.269231	FALSE	ENSG00000215474	SKOR2	SKI family transcriptional corepressor 2 [Source:HGNC Symbol;Acc:HGNC:32695]	0.269231	1.29602	enriched	0.88662	FALSE	0.713542	104	0.418496	0.21374
ENST00000425673	558	0.147	-0.494455	3.35181	237.787	67	204	127	118	109	18	38	0	NA	0.59319	0.365591	0.120072	FALSE	ENSG00000090924	PLEKHG2	pleckstrin homology and RhoGEF domain containing G2 [Source:HGNC Symbol;Acc:HGNC:29515]	0.120072	0.577999	FALSE	0	FALSE	0.588312	558	0.479592	-0.494455
ENST00000425675	50	0.617	-1.80452	5.44505	234.52	13	15	24	4	7	5	7	0	NA	0.78	0.3	0.26	FALSE	ENSG00000063241	ISOC2	isochorismatase domain containing 2 [Source:HGNC Symbol;Acc:HGNC:26278]	0.26	1.25158	enriched	0	FALSE	0.769201	50	0.512467	-1.80452
ENST00000425690	25	-0.433	-1.28036	3.02913	222.84	2	13	5	5	2	8	1	0	NA	0.72	0.52	0.08	FALSE	ENSG00000073008	PVR	PVR cell adhesion molecule [Source:HGNC Symbol;Acc:HGNC:9705]	0.08	0.385102	FALSE	NA	NA	0.67903	25	0.455346	-1.28036
ENST00000425699	33	1.581	1.70921	2.22155	223.485	12	17	15	0	1	1	10	1	NA	0.969697	0.515152	0.363636	FALSE	ENSG00000188613	NANOS1	nanos C2HC-type zinc finger 1 [Source:HGNC Symbol;Acc:HGNC:23044]	0.363636	1.75047	enriched	1.8619	enriched	0.910811	33	0.459352	1.70921
ENST00000425719	174	1.1925	1.04655	4.32086	238.914	64	67	53	24	30	8	18	2	NA	0.689655	0.385057	0.367816	FALSE	ENSG00000182667	NTM	neurotrimin [Source:HGNC Symbol;Acc:HGNC:17941]	0.367816	1.77059	enriched	2.06878	enriched	0.693139	174	0.419051	1.04655
ENST00000425753	74	-0.2025	-2.10355	5.83836	237.216	14	18	31	10	15	10	16	0	NA	0.662162	0.243243	0.189189	FALSE	ENSG00000104522	GFUS	GDP-L-fucose synthase [Source:HGNC Symbol;Acc:HGNC:12390]	0.189189	0.910715	FALSE	0	FALSE	0.63557	74	0.566097	-2.10355
ENST00000425876	79	0.876	-0.268342	4.02807	234.797	21	34	25	8	12	7	5	0	NA	0.746835	0.43038	0.265823	FALSE	ENSG00000250506	CDK3	cyclin dependent kinase 3 [Source:HGNC Symbol;Acc:HGNC:1772]	0.265823	1.27961	enriched	NA	NA	0.751566	79	0.50493	-0.268342
ENST00000425929	64	0.1715	0.265891	1.2361	238.062	4	3	12	21	28	5	3	0	NA	0.234375	0.046875	0.0625	FALSE	ENSG00000151470	C4orf33	chromosome 4 open reading frame 33 [Source:HGNC Symbol;Acc:HGNC:27025]	0.0625	0.300861	FALSE	NA	NA	0.26615	64	0.3637	0.265891
ENST00000425953	35	0.526	0.404286	1.51954	230.8	1	4	7	12	12	5	2	0	NA	0.314286	0.114286	0.0285714	FALSE	ENSG00000233757	None	novel C2H2 type zinc finger protein	0.0285714	0.137537	FALSE	NA	NA	0.369404	35	0.438622	0.404286
ENST00000426005	60	-0.263	-1.95142	4.6218	239.667	6	19	14	14	13	6	4	0	NA	0.55	0.316667	0.1	FALSE	ENSG00000161911	TREML1	triggering receptor expressed on myeloid cells like 1 [Source:HGNC Symbol;Acc:HGNC:20434]	0.1	0.481378	FALSE	NA	NA	0.539258	60	0.470834	-1.95142
ENST00000426013	119	-0.01	-0.362328	3.29972	237.303	19	18	21	44	36	12	5	0	NA	0.327731	0.151261	0.159664	FALSE	ENSG00000185787	MORF4L1	mortality factor 4 like 1 [Source:HGNC Symbol;Acc:HGNC:16989]	0.159664	0.768587	FALSE	NA	NA	0.422724	119	0.46843	-0.362328
ENST00000426077	67	-0.307	-0.351537	3.1372	239.179	15	23	31	7	6	1	15	0	NA	0.80597	0.343284	0.223881	FALSE	ENSG00000226479	TMEM185B	transmembrane protein 185B [Source:HGNC Symbol;Acc:HGNC:18896]	0.223881	1.07771	enriched	0	FALSE	0.762794	67	0.485408	-0.351537
ENST00000426105	308	2.09	2.66196	3.37677	240.847	149	58	49	101	100	21	22	7	NA	0.347403	0.188312	0.483766	FALSE	ENSG00000134644	PUM1	pumilio RNA binding family member 1 [Source:HGNC Symbol;Acc:HGNC:14957]	0.483766	2.32874	95th	5.92423	95th	0.36212	308	0.480661	2.66196
ENST00000426126	228	1.497	1.94195	2.52159	239.083	96	40	29	71	88	17	12	4	NA	0.302632	0.175439	0.421053	FALSE	ENSG00000186908	ZDHHC17	zinc finger DHHC-type palmitoyltransferase 17 [Source:HGNC Symbol;Acc:HGNC:18412]	0.421053	2.02686	95th	6.20634	95th	0.333595	228	0.391004	1.94195
ENST00000426151	48	-1.13	-1.39804	3.84355	239.875	7	10	17	12	9	12	6	0	NA	0.5625	0.208333	0.145833	FALSE	ENSG00000004948	CALCR	calcitonin receptor [Source:HGNC Symbol;Acc:HGNC:1440]	0.145833	0.70201	FALSE	0	FALSE	0.53661	48	0.364837	-1.39804
ENST00000426216	425	-0.565	-1.38808	4.06466	234.842	54	165	123	58	79	30	59	0	NA	0.677647	0.388235	0.127059	FALSE	ENSG00000166377	ATP9B	ATPase phospholipid transporting 9B (putative) [Source:HGNC Symbol;Acc:HGNC:13541]	0.127059	0.611633	FALSE	0	FALSE	0.655148	425	0.491194	-1.38808
ENST00000426263	121	0.442	-0.124388	4.09963	240.091	37	30	50	28	13	10	19	2	NA	0.661157	0.247934	0.305785	FALSE	ENSG00000117394	SLC2A1	solute carrier family 2 member 1 [Source:HGNC Symbol;Acc:HGNC:11005]	0.305785	1.47198	enriched	1.9599	enriched	0.663209	121	0.424446	-0.124388
ENST00000426333	238	-0.1605	-0.949324	3.9058	239.676	40	56	71	70	41	27	25	1	NA	0.533613	0.235294	0.168067	FALSE	ENSG00000108883	EFTUD2	elongation factor Tu GTP binding domain containing 2 [Source:HGNC Symbol;Acc:HGNC:30858]	0.168067	0.809039	FALSE	0.744761	FALSE	0.557576	238	0.494512	-0.949324
ENST00000426426	41	1.032	1.39427	2.46874	239.024	13	19	8	10	4	3	5	0	NA	0.658537	0.463415	0.317073	FALSE	ENSG00000224982	TMEM233	transmembrane protein 233 [Source:HGNC Symbol;Acc:HGNC:37219]	0.317073	1.52632	enriched	NA	NA	0.675513	41	0.439624	1.39427
ENST00000426455	415	0.292	0.398598	1.80794	240.325	47	136	92	103	84	33	18	0	NA	0.549398	0.327711	0.113253	FALSE	ENSG00000066923	STAG3	stromal antigen 3 [Source:HGNC Symbol;Acc:HGNC:11356]	0.113253	0.545175	FALSE	0	FALSE	0.541947	415	0.512328	0.398598
ENST00000426508	258	-0.7445	-2.00123	4.4746	237.523	43	70	114	38	36	29	57	1	NA	0.713178	0.271318	0.166667	FALSE	ENSG00000187535	IFT140	intraflagellar transport 140 [Source:HGNC Symbol;Acc:HGNC:29077]	0.166667	0.802297	FALSE	0.32665	FALSE	0.674342	258	0.577667	-2.00123
ENST00000426540	47	-0.04	0.042383	0.852949	226.723	0	12	4	14	17	5	0	0	NA	0.340426	0.255319	0	FALSE	ENSG00000196345	ZKSCAN7	zinc finger with KRAB and SCAN domains 7 [Source:HGNC Symbol;Acc:HGNC:12955]	0	0	FALSE	NA	NA	0.337867	47	0.42657	0.042383
ENST00000426546	84	0.572	0.809988	1.63881	239.857	15	24	29	15	16	5	13	1	NA	0.630952	0.285714	0.178571	FALSE	ENSG00000159884	CCDC107	coiled-coil domain containing 107 [Source:HGNC Symbol;Acc:HGNC:28465]	0.178571	0.859604	FALSE	1.43223	enriched	0.596942	84	0.447697	0.809988
ENST00000426677	141	0.691	0.0679645	3.72269	235.936	37	53	55	12	21	9	18	0	NA	0.765957	0.375887	0.262411	FALSE	ENSG00000130204	TOMM40	translocase of outer mitochondrial membrane 40 [Source:HGNC Symbol;Acc:HGNC:18001]	0.262411	1.26319	enriched	0	FALSE	0.724519	141	0.455346	0.0679645
ENST00000426726	198	1.915	1.64033	3.89512	237.086	91	81	82	14	21	11	34	3	NA	0.823232	0.409091	0.459596	FALSE	ENSG00000108309	RUNDC3A	RUN domain containing 3A [Source:HGNC Symbol;Acc:HGNC:16984]	0.459596	2.21239	95th	1.64286	enriched	0.79494	198	0.494512	1.64033
ENST00000426820	586	0.6705	1.04677	2.87023	240.145	157	161	94	180	151	15	28	7	NA	0.435154	0.274744	0.267918	FALSE	ENSG00000163349	HIPK1	homeodomain interacting protein kinase 1 [Source:HGNC Symbol;Acc:HGNC:19006]	0.267918	1.2897	enriched	4.65476	enriched	0.461108	586	0.399391	1.04677
ENST00000426824	479	0.238	-1.17797	4.42459	232.211	82	206	188	50	35	33	74	0	NA	0.822547	0.430063	0.17119	FALSE	ENSG00000007516	BAIAP3	BAI1 associated protein 3 [Source:HGNC Symbol;Acc:HGNC:948]	0.17119	0.824071	FALSE	0	FALSE	0.762384	479	0.577667	-1.17797
ENST00000426895	89	0.237	0.843742	2.99772	236.348	21	27	28	18	16	13	7	0	NA	0.617978	0.303371	0.235955	FALSE	ENSG00000214021	TTLL3	tubulin tyrosine ligase like 3 [Source:HGNC Symbol;Acc:HGNC:24483]	0.235955	1.13584	enriched	0	FALSE	0.607584	89	0.459182	0.843742
ENST00000426928	126	-0.157	-0.648206	3.87516	230.413	27	43	54	14	15	6	34	0	NA	0.769841	0.34127	0.214286	FALSE	ENSG00000215906	LACTBL1	lactamase beta like 1 [Source:HGNC Symbol;Acc:HGNC:35445]	0.214286	1.03152	enriched	0	FALSE	0.740227	126	0.494369	-0.648206
ENST00000426955	586	0.542	-0.214212	4.1324	239.026	126	227	164	97	98	19	57	2	NA	0.667235	0.387372	0.215017	FALSE	ENSG00000145198	VWA5B2	von Willebrand factor A domain containing 5B2 [Source:HGNC Symbol;Acc:HGNC:25144]	0.215017	1.03504	enriched	0.653299	FALSE	0.645428	586	0.467298	-0.214212
ENST00000427025	323	-1.019	-1.91399	4.23959	238.251	37	88	80	69	86	7	42	2	NA	0.520124	0.272446	0.114551	FALSE	ENSG00000135540	NHSL1	NHS like 1 [Source:HGNC Symbol;Acc:HGNC:21021]	0.114551	0.551424	FALSE	0.88662	FALSE	0.561551	323	0.408425	-1.91399
ENST00000427043	71	0.122	-0.451634	3.06918	221.592	7	32	20	12	7	6	4	0	NA	0.732394	0.450704	0.0985915	FALSE	ENSG00000105141	CASP14	caspase 14 [Source:HGNC Symbol;Acc:HGNC:1502]	0.0985915	0.474598	FALSE	NA	NA	0.692309	71	0.479611	-0.451634
ENST00000427159	176	0.134	0.012233	2.18624	240.648	17	24	53	61	38	20	10	0	NA	0.4375	0.136364	0.0965909	FALSE	ENSG00000108592	FTSJ3	FtsJ RNA 2'-O-methyltransferase 3 [Source:HGNC Symbol;Acc:HGNC:17136]	0.0965909	0.464967	FALSE	0	FALSE	0.465599	176	0.441702	0.012233
ENST00000427177	241	0.183	-0.446033	4.09123	230.187	56	133	83	10	15	12	34	1	NA	0.896266	0.551867	0.232365	FALSE	ENSG00000184640	SEPTIN9	septin 9 [Source:HGNC Symbol;Acc:HGNC:7323]	0.232365	1.11855	enriched	0.547618	FALSE	0.821646	241	0.500256	-0.446033
ENST00000427187	24	-0.0015	0.604	2.84076	221.625	4	4	6	8	6	4	2	0	NA	0.416667	0.166667	0.166667	FALSE	ENSG00000093134	VNN3	vanin 3 [Source:HGNC Symbol;Acc:HGNC:16431]	0.166667	0.802297	FALSE	NA	NA	0.481061	24	0.378245	0.604
ENST00000427190	240	0.324	0.085425	3.16573	234.367	38	47	33	81	79	21	16	0	NA	0.333333	0.195833	0.158333	FALSE	ENSG00000198814	GK	glycerol kinase [Source:HGNC Symbol;Acc:HGNC:4289]	0.158333	0.762182	FALSE	0	FALSE	0.368418	240	0.393107	0.085425
ENST00000427197	105	0.034	-0.0184	3.36701	240.914	22	25	17	27	36	3	10	0	NA	0.4	0.238095	0.209524	FALSE	ENSG00000176273	SLC35G1	solute carrier family 35 member G1 [Source:HGNC Symbol;Acc:HGNC:26607]	0.209524	1.0086	enriched	0	FALSE	0.46779	105	0.425568	-0.0184
ENST00000427363	397	-0.327	-1.48904	4.31572	233.045	57	208	154	16	19	10	104	0	NA	0.911839	0.523929	0.143577	FALSE	ENSG00000131196	NFATC1	nuclear factor of activated T cells 1 [Source:HGNC Symbol;Acc:HGNC:7775]	0.143577	0.691147	FALSE	0	FALSE	0.806273	397	0.491194	-1.48904
ENST00000427482	123	-0.13	-0.362041	3.65299	234.163	23	29	31	27	36	9	8	0	NA	0.487805	0.235772	0.186992	FALSE	ENSG00000140600	SH3GL3	SH3 domain containing GRB2 like 3, endophilin A3 [Source:HGNC Symbol;Acc:HGNC:10832]	0.186992	0.900138	FALSE	0	FALSE	0.525963	123	0.409712	-0.362041
ENST00000427575	61	-0.04	-3.20174	6.86494	226.393	15	22	37	0	2	4	19	0	NA	0.967213	0.360656	0.245902	FALSE	ENSG00000129932	DOHH	deoxyhypusine hydroxylase [Source:HGNC Symbol;Acc:HGNC:28662]	0.245902	1.18372	enriched	0	FALSE	0.811475	61	0.555441	-3.20174
ENST00000427587	66	-1.251	-2.20323	4.56179	239.136	9	16	20	12	18	8	14	0	NA	0.545455	0.242424	0.136364	FALSE	ENSG00000118894	EEF2KMT	eukaryotic elongation factor 2 lysine methyltransferase [Source:HGNC Symbol;Acc:HGNC:32221]	0.136364	0.656425	FALSE	0	FALSE	0.584745	66	0.456948	-2.20323
ENST00000427716	225	-0.172	-0.181987	2.74878	238.276	25	43	29	75	78	15	3	0	NA	0.32	0.191111	0.111111	FALSE	ENSG00000139132	FGD4	FYVE, RhoGEF and PH domain containing 4 [Source:HGNC Symbol;Acc:HGNC:19125]	0.111111	0.534865	FALSE	NA	NA	0.385434	225	0.41095	-0.181987
ENST00000427738	335	-0.134	-0.436857	3.06747	238.958	46	58	49	113	115	17	14	0	NA	0.319403	0.173134	0.137313	FALSE	ENSG00000083799	CYLD	CYLD lysine 63 deubiquitinase [Source:HGNC Symbol;Acc:HGNC:2584]	0.137313	0.660997	FALSE	0	FALSE	0.422911	335	0.458823	-0.436857
ENST00000427836	132	0.1555	-0.426811	3.48503	240.674	26	33	39	30	30	7	11	0	NA	0.545455	0.25	0.19697	FALSE	ENSG00000178385	PLEKHM3	pleckstrin homology domain containing M3 [Source:HGNC Symbol;Acc:HGNC:34006]	0.19697	0.948169	FALSE	0	FALSE	0.566203	132	0.406391	-0.426811
ENST00000427924	38	-0.041	-1.06818	4.52206	236.605	2	5	7	15	11	7	5	1	NA	0.315789	0.131579	0.0526316	FALSE	ENSG00000104760	FGL1	fibrinogen like 1 [Source:HGNC Symbol;Acc:HGNC:3695]	0.0526316	0.253357	FALSE	NA	NA	0.35639	38	0.393081	-1.06818
ENST00000427937	30	0.015	0.251767	2.38129	219.533	4	18	7	4	1	2	9	0	NA	0.833333	0.6	0.133333	FALSE	ENSG00000226490	None	novel protein	0.133333	0.641837	FALSE	0	FALSE	0.790062	30	0.53727	0.251767
ENST00000427980	349	1.896	1.90507	2.64187	239.582	160	104	82	82	81	1	27	1	NA	0.532951	0.297994	0.458453	FALSE	ENSG00000224470	ATXN1L	ataxin 1 like [Source:HGNC Symbol;Acc:HGNC:33279]	0.458453	2.20689	95th	0.689593	FALSE	0.534041	349	0.426473	1.90507
ENST00000428041	89	0.492	1.01485	2.10543	240.191	17	14	12	32	31	6	3	0	NA	0.292135	0.157303	0.191011	FALSE	ENSG00000285077	ARHGAP11B	Rho GTPase activating protein 11B [Source:HGNC Symbol;Acc:HGNC:15782]	0.191011	0.919486	FALSE	NA	NA	0.321738	89	0.426872	1.01485
ENST00000428084	361	-0.164	-0.334471	3.88621	239.208	72	69	92	96	104	53	34	2	NA	0.445983	0.191136	0.199446	FALSE	ENSG00000128512	DOCK4	dedicator of cytokinesis 4 [Source:HGNC Symbol;Acc:HGNC:19192]	0.199446	0.960089	FALSE	1.09524	enriched	0.514615	361	0.375591	-0.334471
ENST00000428135	160	1.2785	1.58892	2.03196	239.787	44	11	16	70	63	26	9	0	NA	0.16875	0.06875	0.275	FALSE	ENSG00000071189	SNX13	sorting nexin 13 [Source:HGNC Symbol;Acc:HGNC:21335]	0.275	1.32379	enriched	0	FALSE	0.189218	160	0.370863	1.58892
ENST00000428149	85	0.173	0.0511765	2.15464	238.847	8	8	21	31	25	11	4	0	NA	0.341176	0.0941176	0.0941176	FALSE	ENSG00000137760	ALKBH8	alkB homolog 8, tRNA methyltransferase [Source:HGNC Symbol;Acc:HGNC:25189]	0.0941176	0.453062	FALSE	NA	NA	0.365881	85	0.393804	0.0511765
ENST00000428202	86	0.002	-0.788953	2.74705	239.919	5	10	11	38	27	11	1	0	NA	0.244186	0.116279	0.0581395	FALSE	ENSG00000152359	POC5	POC5 centriolar protein [Source:HGNC Symbol;Acc:HGNC:26658]	0.0581395	0.279871	FALSE	NA	NA	0.31549	86	0.38748	-0.788953
ENST00000428216	134	0.067	-0.277851	2.44539	238.134	11	48	21	35	30	6	8	0	NA	0.514925	0.358209	0.0820896	FALSE	ENSG00000088888	MAVS	mitochondrial antiviral signaling protein [Source:HGNC Symbol;Acc:HGNC:29233]	0.0820896	0.395161	FALSE	0	FALSE	0.532799	134	0.468488	-0.277851
ENST00000428251	101	0.773	1.17004	3.33187	239.307	34	28	13	30	30	3	6	2	NA	0.405941	0.277228	0.336634	FALSE	None	None	None	0.336634	1.62048	enriched	6.20634	95th	0.456801	101	0.390119	1.17004
ENST00000428304	159	0.548	0.22283	3.84585	240.478	45	59	43	25	32	7	13	0	NA	0.641509	0.371069	0.283019	FALSE	ENSG00000100439	ABHD4	abhydrolase domain containing 4, N-acyl phospholipase B [Source:HGNC Symbol;Acc:HGNC:20154]	0.283019	1.36239	enriched	0	FALSE	0.627148	159	0.426723	0.22283
ENST00000428314	728	0.3625	-0.742589	4.44359	237.07	134	348	261	52	67	46	83	0	NA	0.836538	0.478022	0.184066	FALSE	ENSG00000169994	MYO7B	myosin VIIB [Source:HGNC Symbol;Acc:HGNC:7607]	0.184066	0.886053	FALSE	0	FALSE	0.784868	728	0.46122	-0.742589
ENST00000428343	44	-0.1895	-0.989659	3.90805	229.114	6	7	11	11	15	11	2	0	NA	0.409091	0.159091	0.136364	FALSE	ENSG00000196460	RFX8	regulatory factor X8 [Source:HGNC Symbol;Acc:HGNC:37253]	0.136364	0.656425	FALSE	NA	NA	0.490495	44	0.432609	-0.989659
ENST00000428390	57	0.146	-0.868772	4.06858	232.579	8	24	18	7	8	2	12	1	NA	0.736842	0.421053	0.140351	FALSE	ENSG00000214336	FOXI3	forkhead box I3 [Source:HGNC Symbol;Acc:HGNC:35123]	0.140351	0.675618	FALSE	1.55159	enriched	0.719676	57	0.4227	-0.868772
ENST00000428443	127	0.677	0.980953	2.37096	240.48	28	11	22	50	44	17	7	0	NA	0.259843	0.0866142	0.220472	FALSE	ENSG00000187231	SESTD1	SEC14 and spectrin domain containing 1 [Source:HGNC Symbol;Acc:HGNC:18379]	0.220472	1.06131	enriched	0	FALSE	0.306266	127	0.373023	0.980953
ENST00000428468	276	0.899	0.981678	2.55005	239.5	67	55	36	88	97	24	14	2	NA	0.32971	0.199275	0.242754	FALSE	ENSG00000117859	OSBPL9	oxysterol binding protein like 9 [Source:HGNC Symbol;Acc:HGNC:16386]	0.242754	1.16856	enriched	2.65986	enriched	0.366871	276	0.411079	0.981678
ENST00000428554	88	0.4	0.220773	2.16554	238.693	10	13	7	29	39	15	0	0	NA	0.227273	0.147727	0.113636	FALSE	ENSG00000186409	CCDC30	coiled-coil domain containing 30 [Source:HGNC Symbol;Acc:HGNC:26103]	0.113636	0.547021	FALSE	NA	NA	0.309979	88	0.424446	0.220773
ENST00000428559	140	-0.1005	-0.736871	3.89139	238.229	23	35	24	41	40	9	12	0	NA	0.421429	0.25	0.164286	FALSE	ENSG00000023697	DERA	deoxyribose-phosphate aldolase [Source:HGNC Symbol;Acc:HGNC:24269]	0.164286	0.790835	FALSE	0	FALSE	0.478699	140	0.371958	-0.736871
ENST00000428670	253	0.756	1.13985	2.26049	240.498	62	19	24	114	96	20	12	1	NA	0.16996	0.0750988	0.245059	FALSE	ENSG00000070961	ATP2B1	ATPase plasma membrane Ca2+ transporting 1 [Source:HGNC Symbol;Acc:HGNC:814]	0.245059	1.17966	enriched	1.55159	enriched	0.217699	253	0.38435	1.13985
ENST00000428675	356	-0.2185	-0.515489	2.9055	239.778	41	85	69	102	100	6	17	0	NA	0.432584	0.238764	0.115169	FALSE	ENSG00000115896	PLCL1	phospholipase C like 1 (inactive) [Source:HGNC Symbol;Acc:HGNC:9063]	0.115169	0.554396	FALSE	0	FALSE	0.492815	356	0.365722	-0.515489
ENST00000428726	207	0.293	0.142348	3.17102	239.836	34	46	31	54	76	18	10	0	NA	0.371981	0.222222	0.164251	FALSE	ENSG00000026508	CD44	CD44 molecule (Indian blood group) [Source:HGNC Symbol;Acc:HGNC:1681]	0.164251	0.790669	FALSE	0	FALSE	0.422159	207	0.418332	0.142348
ENST00000428762	677	0.021	-0.47839	3.71039	240.359	108	119	133	229	196	65	53	5	NA	0.37223	0.175775	0.159527	FALSE	ENSG00000189056	RELN	reelin [Source:HGNC Symbol;Acc:HGNC:9957]	0.159527	0.76793	FALSE	1.75651	enriched	0.427266	677	0.385529	-0.47839
ENST00000428798	12	1.3005	-0.391083	4.52089	214.583	1	5	3	1	3	8	0	0	NA	0.666667	0.416667	0.0833333	FALSE	ENSG00000186090	HTR3D	5-hydroxytryptamine receptor 3D [Source:HGNC Symbol;Acc:HGNC:24004]	0.0833333	0.401148	FALSE	NA	NA	0.658354	12	0.467298	-0.391083
ENST00000428826	125	-0.306	-0.369584	3.21907	238.936	20	25	25	36	39	19	8	0	NA	0.4	0.2	0.16	FALSE	ENSG00000108799	EZH1	enhancer of zeste 1 polycomb repressive complex 2 subunit [Source:HGNC Symbol;Acc:HGNC:3526]	0.16	0.770205	FALSE	0	FALSE	0.480099	125	0.488726	-0.369584
ENST00000428847	75	0.103	0.182907	1.14998	240.573	5	8	14	24	29	5	3	0	NA	0.293333	0.106667	0.0666667	FALSE	ENSG00000156509	FBXO43	F-box protein 43 [Source:HGNC Symbol;Acc:HGNC:28521]	0.0666667	0.320919	FALSE	NA	NA	0.336261	75	0.416911	0.182907
ENST00000428849	292	0.1565	0.0667842	2.50593	237.127	38	110	77	53	52	11	7	0	NA	0.640411	0.376712	0.130137	FALSE	ENSG00000237649	KIFC1	kinesin family member C1 [Source:HGNC Symbol;Acc:HGNC:6389]	0.130137	0.626451	FALSE	0	FALSE	0.629839	292	0.496916	0.0667842
ENST00000428931	549	2.139	2.55338	2.86561	240.222	266	154	113	160	122	26	49	16	NA	0.486339	0.28051	0.484517	FALSE	ENSG00000143569	UBAP2L	ubiquitin associated protein 2 like [Source:HGNC Symbol;Acc:HGNC:29877]	0.484517	2.33236	95th	6.07968	95th	0.48662	549	0.466412	2.55338
ENST00000428956	658	0.2635	-0.570046	4.0112	235.755	142	260	203	111	84	41	50	1	NA	0.703647	0.395137	0.215805	FALSE	ENSG00000244731	C4A	complement C4A (Rodgers blood group) [Source:HGNC Symbol;Acc:HGNC:1323]	0.215805	1.03884	enriched	0.37238	FALSE	0.69912	658	0.477341	-0.570046
ENST00000429002	215	-0.09	-0.716647	3.32908	240.047	32	53	28	70	64	18	10	1	NA	0.376744	0.246512	0.148837	FALSE	None	None	None	0.148837	0.71647	FALSE	1.8619	enriched	0.453559	215	0.425617	-0.716647
ENST00000429027	408	-0.053	-0.170686	3.76635	239.478	82	79	58	122	149	31	20	4	NA	0.335784	0.193627	0.20098	FALSE	ENSG00000052126	PLEKHA5	pleckstrin homology domain containing A5 [Source:HGNC Symbol;Acc:HGNC:30036]	0.20098	0.967476	FALSE	3.7238	enriched	0.417621	408	0.391147	-0.170686
ENST00000429094	134	-0.0435	-0.661843	3.92523	239.858	20	22	31	40	41	20	12	0	NA	0.395522	0.164179	0.149254	FALSE	ENSG00000184613	NELL2	neural EGFL like 2 [Source:HGNC Symbol;Acc:HGNC:7751]	0.149254	0.718475	FALSE	0	FALSE	0.444803	134	0.368522	-0.661843
ENST00000429149	71	1.294	1.02152	3.56389	237.056	28	30	31	7	3	6	5	0	NA	0.859155	0.422535	0.394366	FALSE	ENSG00000157368	IL34	interleukin 34 [Source:HGNC Symbol;Acc:HGNC:28529]	0.394366	1.89839	enriched	NA	NA	0.803718	71	0.475817	1.02152
ENST00000429204	166	-0.0535	-0.962729	4.26657	233.964	24	48	69	25	24	7	29	1	NA	0.704819	0.289157	0.144578	FALSE	ENSG00000143772	ITPKB	inositol-trisphosphate 3-kinase B [Source:HGNC Symbol;Acc:HGNC:6179]	0.144578	0.695968	FALSE	0.642035	FALSE	0.673925	166	0.464018	-0.962729
ENST00000429243	55	0.272	0.418036	1.41882	236.909	4	16	4	17	18	3	3	0	NA	0.363636	0.290909	0.0727273	FALSE	ENSG00000205352	PRR13	proline rich 13 [Source:HGNC Symbol;Acc:HGNC:24528]	0.0727273	0.350093	FALSE	NA	NA	0.369331	55	0.471137	0.418036
ENST00000429260	20	-0.5225	-2.0898	5.99102	230.9	3	9	9	1	1	3	5	0	NA	0.9	0.45	0.15	FALSE	ENSG00000160345	C9orf116	chromosome 9 open reading frame 116 [Source:HGNC Symbol;Acc:HGNC:28435]	0.15	0.722067	FALSE	NA	NA	0.761781	20	0.533849	-2.0898
ENST00000429299	61	0.292	0.504492	2.89629	224.443	15	17	32	7	5	4	20	0	NA	0.803279	0.278689	0.245902	FALSE	ENSG00000227507	LTB	lymphotoxin beta [Source:HGNC Symbol;Acc:HGNC:6711]	0.245902	1.18372	enriched	0	FALSE	0.778136	61	0.483289	0.504492
ENST00000429344	126	-1.2915	-2.53436	5.15426	230.952	19	42	73	5	6	10	42	0	NA	0.912698	0.333333	0.150794	FALSE	ENSG00000105298	CACTIN	cactin, spliceosome C complex subunit [Source:HGNC Symbol;Acc:HGNC:29938]	0.150794	0.725888	FALSE	0	FALSE	0.801879	126	0.555441	-2.53436
ENST00000429436	282	0.3165	0.438539	3.22629	238.287	63	74	43	77	88	18	14	1	NA	0.414894	0.262411	0.223404	FALSE	ENSG00000075413	MARK3	microtubule affinity regulating kinase 3 [Source:HGNC Symbol;Acc:HGNC:6897]	0.223404	1.07542	enriched	1.32993	enriched	0.474105	282	0.486881	0.438539
ENST00000429538	133	1.449	1.12453	5.00976	239.421	54	52	46	15	20	11	24	6	NA	0.736842	0.390977	0.406015	FALSE	ENSG00000125618	PAX8	paired box 8 [Source:HGNC Symbol;Acc:HGNC:8622]	0.406015	1.95447	enriched	4.65476	enriched	0.707129	133	0.431482	1.12453
ENST00000429544	62	0.102	0.0410645	2.35392	238.242	5	4	8	22	28	8	2	0	NA	0.193548	0.0645161	0.0806452	FALSE	ENSG00000129071	MBD4	methyl-CpG binding domain 4, DNA glycosylase [Source:HGNC Symbol;Acc:HGNC:6919]	0.0806452	0.388208	FALSE	NA	NA	0.262126	62	0.470111	0.0410645
ENST00000429584	39	-2.67	-3.35833	3.68527	237.974	0	11	4	11	13	1	4	0	NA	0.384615	0.282051	0	FALSE	ENSG00000230797	YY2	YY2 transcription factor [Source:HGNC Symbol;Acc:HGNC:31684]	0	0	FALSE	NA	NA	0.449396	39	0.377393	-3.35833
ENST00000429586	315	0.49	0.353165	2.77096	240.59	63	94	108	62	51	21	29	2	NA	0.64127	0.298413	0.2	FALSE	ENSG00000161204	ABCF3	ATP binding cassette subfamily F member 3 [Source:HGNC Symbol;Acc:HGNC:72]	0.2	0.962756	FALSE	1.28407	enriched	0.623562	315	0.467298	0.353165
ENST00000429591	11	0.547	0.705364	1.20921	220.636	1	2	0	5	4	4	0	0	NA	0.181818	0.181818	0.0909091	FALSE	ENSG00000178665	ZNF713	zinc finger protein 713 [Source:HGNC Symbol;Acc:HGNC:22043]	0.0909091	0.437616	FALSE	NA	NA	0.238392	11	0.443504	0.705364
ENST00000429602	228	0.2275	-0.106772	2.53136	240.079	29	72	50	45	61	10	10	0	NA	0.535088	0.315789	0.127193	FALSE	ENSG00000170085	SIMC1	SUMO interacting motifs containing 1 [Source:HGNC Symbol;Acc:HGNC:24779]	0.127193	0.612279	FALSE	0	FALSE	0.55661	228	0.481384	-0.106772
ENST00000429644	107	0.167	0.346178	2.74743	237.252	20	11	20	32	44	16	6	0	NA	0.28972	0.102804	0.186916	FALSE	ENSG00000114480	GBE1	1,4-alpha-glucan branching enzyme 1 [Source:HGNC Symbol;Acc:HGNC:4180]	0.186916	0.899772	FALSE	0	FALSE	0.314158	107	0.360522	0.346178
ENST00000429687	176	0.487	0.612136	1.68664	239.33	30	49	30	45	52	16	3	0	NA	0.448864	0.278409	0.170455	FALSE	ENSG00000129484	PARP2	poly(ADP-ribose) polymerase 2 [Source:HGNC Symbol;Acc:HGNC:272]	0.170455	0.820531	FALSE	NA	NA	0.449558	176	0.415989	0.612136
ENST00000429709	175	0.338	0.314109	1.90682	238.811	18	38	20	64	53	14	9	1	NA	0.331429	0.217143	0.102857	FALSE	ENSG00000136518	ACTL6A	actin like 6A [Source:HGNC Symbol;Acc:HGNC:24124]	0.102857	0.495132	FALSE	2.06878	enriched	0.366952	175	0.398339	0.314109
ENST00000429722	49	-0.728	-1.04298	3.75721	239.898	7	8	21	9	11	3	3	0	NA	0.591837	0.163265	0.142857	FALSE	ENSG00000189046	ALKBH2	alkB homolog 2, alpha-ketoglutarate dependent dioxygenase [Source:HGNC Symbol;Acc:HGNC:32487]	0.142857	0.687683	FALSE	NA	NA	0.594537	49	0.475138	-1.04298
ENST00000429772	87	0.278	0.432207	3.30444	239.011	24	28	24	15	20	7	6	0	NA	0.597701	0.321839	0.275862	FALSE	ENSG00000134291	TMEM106C	transmembrane protein 106C [Source:HGNC Symbol;Acc:HGNC:28775]	0.275862	1.32794	enriched	0	FALSE	0.631902	87	0.43148	0.432207
ENST00000429828	15	0.343	0.7758	3.12248	234.8	4	2	2	8	3	7	2	0	NA	0.266667	0.133333	0.266667	FALSE	ENSG00000188199	NUTM2B	NUT family member 2B [Source:HGNC Symbol;Acc:HGNC:23445]	0.266667	1.28367	enriched	NA	NA	0.29626	15	0.471922	0.7758
ENST00000429849	17	0.13	-0.268824	1.27827	234.294	0	3	6	4	4	2	0	0	NA	0.529412	0.176471	0	FALSE	ENSG00000214700	C12orf71	chromosome 12 open reading frame 71 [Source:HGNC Symbol;Acc:HGNC:34452]	0	0	FALSE	NA	NA	0.525695	17	0.397915	-0.268824
ENST00000429964	215	0.911	0.343805	4.08448	237.274	60	105	70	13	27	15	20	0	NA	0.813953	0.488372	0.27907	FALSE	ENSG00000117266	CDK18	cyclin dependent kinase 18 [Source:HGNC Symbol;Acc:HGNC:8751]	0.27907	1.34338	enriched	0	FALSE	0.792625	215	0.472866	0.343805
ENST00000429967	12	-0.2735	-0.50875	2.45183	234.417	2	4	5	1	2	2	0	0	NA	0.75	0.333333	0.166667	FALSE	ENSG00000171388	APLN	apelin [Source:HGNC Symbol;Acc:HGNC:16665]	0.166667	0.802297	FALSE	NA	NA	0.687919	12	0.421763	-0.50875
ENST00000429979	79	-0.812	-1.4507	2.81004	235.861	6	11	19	32	17	13	9	0	NA	0.379747	0.139241	0.0759494	FALSE	ENSG00000102445	RUBCNL	rubicon like autophagy enhancer [Source:HGNC Symbol;Acc:HGNC:20420]	0.0759494	0.365604	FALSE	0	FALSE	0.428495	79	0.393041	-1.4507
ENST00000429984	15	0.343	0.7858	3.11887	235.8	4	2	2	8	3	7	2	0	NA	0.266667	0.133333	0.266667	FALSE	ENSG00000228570	NUTM2E	NUT family member 2E [Source:HGNC Symbol;Acc:HGNC:23448]	0.266667	1.28367	enriched	NA	NA	0.296469	15	0.471922	0.7858
ENST00000429989	101	0.498	-0.411406	4.44101	239.228	26	36	42	12	11	8	13	0	NA	0.772277	0.356436	0.257426	FALSE	ENSG00000108219	TSPAN14	tetraspanin 14 [Source:HGNC Symbol;Acc:HGNC:23303]	0.257426	1.23919	enriched	0	FALSE	0.748887	101	0.436348	-0.411406
ENST00000430044	167	-0.787	-1.7618	3.68233	231.162	12	45	31	40	51	11	16	1	NA	0.45509	0.269461	0.0718563	FALSE	ENSG00000178234	GALNT11	polypeptide N-acetylgalactosaminyltransferase 11 [Source:HGNC Symbol;Acc:HGNC:19875]	0.0718563	0.3459	FALSE	1.16369	enriched	0.522029	167	0.429055	-1.7618
ENST00000430046	312	0.757	0.973657	1.91342	239.958	56	60	24	111	117	26	4	0	NA	0.269231	0.192308	0.179487	FALSE	ENSG00000157107	FCHO2	FCH and mu domain containing endocytic adaptor 2 [Source:HGNC Symbol;Acc:HGNC:25180]	0.179487	0.864012	FALSE	NA	NA	0.301305	312	0.408523	0.973657
ENST00000430070	128	0.166	0.0616797	3.22395	240.633	27	20	36	36	36	4	7	0	NA	0.4375	0.15625	0.210938	FALSE	ENSG00000123444	KBTBD4	kelch repeat and BTB domain containing 4 [Source:HGNC Symbol;Acc:HGNC:23761]	0.210938	1.01541	enriched	0	FALSE	0.464183	128	0.464416	0.0616797
ENST00000430121	179	0.095	-1.14163	4.48171	238.514	31	65	62	28	24	5	15	1	NA	0.709497	0.363128	0.173184	FALSE	ENSG00000144649	GASK1A	golgi associated kinase 1A [Source:HGNC Symbol;Acc:HGNC:24485]	0.173184	0.833672	FALSE	1.24127	enriched	0.68768	179	0.42352	-1.14163
ENST00000430124	16	0.87	0.248438	3.98314	235.188	7	4	7	3	2	4	3	1	NA	0.6875	0.25	0.4375	FALSE	ENSG00000096395	MLN	motilin [Source:HGNC Symbol;Acc:HGNC:7141]	0.4375	2.10603	95th	NA	NA	0.64548	16	0.496916	0.248438
ENST00000430223	54	0.2405	0.388222	3.3045	240.593	10	3	13	16	22	11	6	0	NA	0.296296	0.0555556	0.185185	FALSE	ENSG00000104361	NIPAL2	NIPA like domain containing 2 [Source:HGNC Symbol;Acc:HGNC:25854]	0.185185	0.891441	FALSE	0	FALSE	0.34055	54	0.405222	0.388222
ENST00000430256	141	1.552	0.320603	5.11178	237.801	57	63	57	15	6	5	26	1	NA	0.851064	0.446809	0.404255	FALSE	ENSG00000153885	KCTD15	potassium channel tetramerization domain containing 15 [Source:HGNC Symbol;Acc:HGNC:23297]	0.404255	1.946	enriched	0.716116	FALSE	0.799729	141	0.495559	0.320603
ENST00000430262	99	0.175	0.0940808	4.18051	238.758	25	19	21	32	27	5	2	0	NA	0.40404	0.191919	0.252525	FALSE	ENSG00000198740	ZNF652	zinc finger protein 652 [Source:HGNC Symbol;Acc:HGNC:29147]	0.252525	1.2156	enriched	NA	NA	0.492877	99	0.479088	0.0940808
ENST00000430297	163	0.561	1.10079	2.96177	225.742	40	49	44	29	41	9	19	2	NA	0.570552	0.300613	0.245399	FALSE	ENSG00000144567	RETREG2	reticulophagy regulator family member 2 [Source:HGNC Symbol;Acc:HGNC:28450]	0.245399	1.1813	enriched	1.9599	enriched	0.589738	163	0.480857	1.10079
ENST00000430325	62	-0.2085	-0.716677	3.82584	227.484	17	21	32	5	4	5	21	0	NA	0.854839	0.33871	0.274194	FALSE	ENSG00000105219	CCNP	cyclin P [Source:HGNC Symbol;Acc:HGNC:25805]	0.274194	1.31991	enriched	0	FALSE	0.776892	62	0.489519	-0.716677
ENST00000430334	190	-0.218	-0.604447	3.57693	233.974	41	47	77	27	39	11	25	3	NA	0.652632	0.247368	0.215789	FALSE	ENSG00000225190	PLEKHM1	pleckstrin homology and RUN domain containing M1 [Source:HGNC Symbol;Acc:HGNC:29017]	0.215789	1.03876	enriched	2.23428	enriched	0.643943	190	0.497508	-0.604447
ENST00000430365	79	-0.209	-1.5877	4.91044	236.316	19	36	32	6	5	5	20	0	NA	0.860759	0.455696	0.240506	FALSE	ENSG00000144560	VGLL4	vestigial like family member 4 [Source:HGNC Symbol;Acc:HGNC:28966]	0.240506	1.15774	enriched	0	FALSE	0.761594	79	0.445146	-1.5877
ENST00000430451	85	1.154	1.25612	2.60021	240	30	25	21	23	16	3	9	1	NA	0.541176	0.294118	0.352941	FALSE	None	None	None	0.352941	1.69898	enriched	2.06878	enriched	0.544171	85	0.37386	1.25612
ENST00000430479	92	1.1355	1.51729	3.95124	240.587	32	19	20	21	32	12	4	0	NA	0.423913	0.206522	0.347826	FALSE	ENSG00000006468	ETV1	ETS variant transcription factor 1 [Source:HGNC Symbol;Acc:HGNC:3490]	0.347826	1.67436	enriched	NA	NA	0.444988	92	0.357459	1.51729
ENST00000430524	80	-0.079	-0.400587	3.12881	239.887	14	29	22	15	14	6	10	0	NA	0.6375	0.3625	0.175	FALSE	ENSG00000099901	RANBP1	RAN binding protein 1 [Source:HGNC Symbol;Acc:HGNC:9847]	0.175	0.842412	FALSE	0	FALSE	0.624696	80	0.521224	-0.400587
ENST00000430566	19	1.228	1.34547	3.57692	232	7	4	11	1	3	3	1	0	NA	0.789474	0.210526	0.368421	FALSE	ENSG00000035141	FAM136A	family with sequence similarity 136 member A [Source:HGNC Symbol;Acc:HGNC:25911]	0.368421	1.7735	enriched	NA	NA	0.770063	19	0.446903	1.34547
ENST00000430889	97	4.667	4.8004	2.87461	234.01	78	41	31	11	14	2	28	21	NA	0.742268	0.42268	0.804124	FALSE	ENSG00000198353	HOXC4	homeobox C4 [Source:HGNC Symbol;Acc:HGNC:5126]	0.804124	3.87088	99th	13.9643	99th	0.730185	97	0.448301	4.8004
ENST00000430969	626	-0.1545	-1.75076	5.65182	230.051	147	226	299	55	46	29	156	8	NA	0.838658	0.361022	0.234824	FALSE	ENSG00000182095	TNRC18	trinucleotide repeat containing 18 [Source:HGNC Symbol;Acc:HGNC:11962]	0.234824	1.13039	enriched	0.954822	FALSE	0.763079	626	0.498592	-1.75076
ENST00000431010	133	0.076	-0.848481	4.00828	239.759	22	57	33	17	26	1	13	0	NA	0.676692	0.428571	0.165414	FALSE	ENSG00000196639	HRH1	histamine receptor H1 [Source:HGNC Symbol;Acc:HGNC:5182]	0.165414	0.796264	FALSE	0	FALSE	0.695803	133	0.445146	-0.848481
ENST00000431011	20	-0.076	-0.44385	2.14516	237.25	1	8	0	7	5	1	0	0	NA	0.4	0.4	0.05	FALSE	ENSG00000235942	LCE6A	late cornified envelope 6A [Source:HGNC Symbol;Acc:HGNC:31824]	0.05	0.240689	FALSE	NA	NA	0.447118	20	0.415154	-0.44385
ENST00000431016	72	0.737	0.609972	3.4403	240.611	22	15	18	15	24	8	10	0	NA	0.458333	0.208333	0.305556	FALSE	ENSG00000161217	PCYT1A	phosphate cytidylyltransferase 1A, choline [Source:HGNC Symbol;Acc:HGNC:8754]	0.305556	1.47088	enriched	0	FALSE	0.461331	72	0.452053	0.609972
ENST00000431042	91	-0.774	-0.841989	2.83381	232.681	8	18	19	36	18	10	10	0	NA	0.406593	0.197802	0.0879121	FALSE	ENSG00000173262	SLC2A14	solute carrier family 2 member 14 [Source:HGNC Symbol;Acc:HGNC:18301]	0.0879121	0.42319	FALSE	0	FALSE	0.48094	91	0.425076	-0.841989
ENST00000431067	30	0.103	-1.80957	4.77104	238.167	3	18	6	3	3	6	4	0	NA	0.8	0.6	0.1	FALSE	ENSG00000228278	ORM2	orosomucoid 2 [Source:HGNC Symbol;Acc:HGNC:8499]	0.1	0.481378	FALSE	NA	NA	0.708757	30	0.464724	-1.80957
ENST00000431078	466	0.0925	-0.3273	3.79154	239.388	81	143	93	98	132	24	43	2	NA	0.506438	0.306867	0.17382	FALSE	ENSG00000155052	CNTNAP5	contactin associated protein family member 5 [Source:HGNC Symbol;Acc:HGNC:18748]	0.17382	0.83673	FALSE	0.866001	FALSE	0.520546	466	0.388668	-0.3273
ENST00000431156	91	-0.355	-0.602044	2.72381	238.956	11	17	24	23	27	7	11	1	NA	0.450549	0.186813	0.120879	FALSE	ENSG00000129696	TTI2	TELO2 interacting protein 2 [Source:HGNC Symbol;Acc:HGNC:26262]	0.120879	0.581886	FALSE	1.69264	enriched	0.499118	91	0.409378	-0.602044
ENST00000431162	392	0.44	-0.369401	4.15342	238.291	96	168	123	47	54	29	23	2	NA	0.742347	0.428571	0.244898	FALSE	ENSG00000168026	TTC21A	tetratricopeptide repeat domain 21A [Source:HGNC Symbol;Acc:HGNC:30761]	0.244898	1.17889	enriched	1.61905	enriched	0.73026	392	0.415028	-0.369401
ENST00000431232	131	-0.557	-2.08467	4.70154	235.977	18	38	53	18	22	13	35	1	NA	0.694656	0.290076	0.137405	FALSE	ENSG00000129925	PGAP6	post-glycosylphosphatidylinositol attachment to proteins 6 [Source:HGNC Symbol;Acc:HGNC:17205]	0.137405	0.661436	FALSE	0.531972	FALSE	0.674897	131	0.567685	-2.08467
ENST00000431350	133	1.534	2.04641	2.28358	237.286	50	18	16	43	56	21	13	5	NA	0.255639	0.135338	0.37594	FALSE	ENSG00000198586	TLK1	tousled like kinase 1 [Source:HGNC Symbol;Acc:HGNC:11841]	0.37594	1.80969	enriched	7.16116	95th	0.279618	133	0.397787	2.04641
ENST00000431365	37	-0.615	-1.12811	3.08727	234.622	5	18	9	4	6	2	1	0	NA	0.72973	0.486486	0.135135	FALSE	ENSG00000171136	RLN3	relaxin 3 [Source:HGNC Symbol;Acc:HGNC:17135]	0.135135	0.650511	FALSE	NA	NA	0.719314	37	0.489753	-1.12811
ENST00000431388	31	0.497	0.808452	1.99189	219.484	6	16	12	0	3	3	13	1	NA	0.903226	0.516129	0.193548	FALSE	ENSG00000224877	NDUFAF8	NADH:ubiquinone oxidoreductase complex assembly factor 8 [Source:HGNC Symbol;Acc:HGNC:33551]	0.193548	0.931699	FALSE	1.43223	enriched	0.820865	31	0.548582	0.808452
ENST00000431473	170	0.947	0.834153	3.61871	238.194	58	66	49	22	33	5	18	3	NA	0.676471	0.388235	0.341176	FALSE	ENSG00000177181	RIMKLA	ribosomal modification protein rimK like family member A [Source:HGNC Symbol;Acc:HGNC:28725]	0.341176	1.64235	enriched	3.10317	enriched	0.686547	170	0.424446	0.834153
ENST00000431489	380	1.1635	1.50103	2.34568	240.137	114	64	49	133	134	22	18	4	NA	0.297368	0.168421	0.3	FALSE	ENSG00000115504	EHBP1	EH domain binding protein 1 [Source:HGNC Symbol;Acc:HGNC:29144]	0.3	1.44413	enriched	4.13756	enriched	0.310595	380	0.403757	1.50103
ENST00000431670	420	0.1015	-0.0786238	3.09769	240.31	84	127	70	129	94	17	19	3	NA	0.469048	0.302381	0.2	FALSE	ENSG00000144824	PHLDB2	pleckstrin homology like domain family B member 2 [Source:HGNC Symbol;Acc:HGNC:29573]	0.2	0.962756	FALSE	2.93985	enriched	0.509064	420	0.380925	-0.0786238
ENST00000431679	12	0.595	0.421167	1.47186	214.667	0	7	3	1	1	4	0	0	NA	0.833333	0.583333	0	FALSE	ENSG00000244219	TMEM225B	transmembrane protein 225B [Source:HGNC Symbol;Acc:HGNC:53075]	0	0	FALSE	NA	NA	0.726983	12	0.453986	0.421167
ENST00000431683	142	-0.0915	-0.40307	2.32638	221.387	15	48	31	37	26	20	12	0	NA	0.556338	0.338028	0.105634	FALSE	ENSG00000166105	GLB1L3	galactosidase beta 1 like 3 [Source:HGNC Symbol;Acc:HGNC:25147]	0.105634	0.508498	FALSE	0	FALSE	0.593459	142	0.466378	-0.40307
ENST00000431828	256	0.2995	0.0127969	2.94284	238.094	39	69	68	59	60	20	10	0	NA	0.535156	0.269531	0.152344	FALSE	ENSG00000114982	KANSL3	KAT8 regulatory NSL complex subunit 3 [Source:HGNC Symbol;Acc:HGNC:25473]	0.152344	0.733349	FALSE	0	FALSE	0.553401	256	0.489985	0.0127969
ENST00000431843	84	0.0615	-0.270679	3.43344	228.869	14	19	44	8	13	9	17	0	NA	0.75	0.22619	0.166667	FALSE	ENSG00000185187	SIGIRR	single Ig and TIR domain containing [Source:HGNC Symbol;Acc:HGNC:30575]	0.166667	0.802297	FALSE	0	FALSE	0.685859	84	0.515195	-0.270679
ENST00000431845	139	-0.252	-0.515468	2.44604	238.554	11	36	36	39	28	1	5	0	NA	0.517986	0.258993	0.0791367	FALSE	ENSG00000236104	ZBTB22	zinc finger and BTB domain containing 22 [Source:HGNC Symbol;Acc:HGNC:13085]	0.0791367	0.380947	FALSE	NA	NA	0.540843	139	0.496916	-0.515468
ENST00000431877	437	0.136	0.129494	2.36164	237.739	58	79	61	156	141	17	23	3	NA	0.320366	0.180778	0.132723	FALSE	ENSG00000138434	ITPRID2	ITPR interacting domain containing 2 [Source:HGNC Symbol;Acc:HGNC:11319]	0.132723	0.6389	FALSE	2.42857	enriched	0.372046	437	0.367368	0.129494
ENST00000431975	79	0.457	0.601759	3.21051	240.215	19	20	17	21	21	8	5	0	NA	0.468354	0.253165	0.240506	FALSE	ENSG00000118507	AKAP7	A-kinase anchoring protein 7 [Source:HGNC Symbol;Acc:HGNC:377]	0.240506	1.15774	enriched	NA	NA	0.497918	79	0.389358	0.601759
ENST00000432126	195	0.483	0.192092	2.94982	240.641	35	70	42	36	47	12	11	0	NA	0.574359	0.358974	0.179487	FALSE	ENSG00000081791	DELE1	DAP3 binding cell death enhancer 1 [Source:HGNC Symbol;Acc:HGNC:28969]	0.179487	0.864012	FALSE	0	FALSE	0.570815	195	0.445513	0.192092
ENST00000432176	92	1.026	1.14816	2.56785	240.413	28	12	13	35	32	10	4	0	NA	0.271739	0.130435	0.304348	FALSE	ENSG00000122591	FAM126A	family with sequence similarity 126 member A [Source:HGNC Symbol;Acc:HGNC:24587]	0.304348	1.46506	enriched	NA	NA	0.318859	92	0.408376	1.14816
ENST00000432196	210	0.2085	0.0986905	2.98593	228.09	40	103	98	4	5	1	75	3	NA	0.957143	0.490476	0.190476	FALSE	ENSG00000234438	KBTBD13	kelch repeat and BTB domain containing 13 [Source:HGNC Symbol;Acc:HGNC:37227]	0.190476	0.916911	FALSE	0.744761	FALSE	0.869437	210	0.44611	0.0986905
ENST00000432226	340	0.7625	-0.288679	4.51387	238.568	101	166	95	52	27	16	35	0	NA	0.767647	0.488235	0.297059	FALSE	ENSG00000148180	GSN	gelsolin [Source:HGNC Symbol;Acc:HGNC:4620]	0.297059	1.42998	enriched	0	FALSE	0.734508	340	0.456016	-0.288679
ENST00000432237	145	-0.012	-0.152683	2.12925	235.117	8	14	30	50	51	16	6	0	NA	0.303448	0.0965517	0.0551724	FALSE	ENSG00000177575	CD163	CD163 molecule [Source:HGNC Symbol;Acc:HGNC:1631]	0.0551724	0.265588	FALSE	0	FALSE	0.33715	145	0.425076	-0.152683
ENST00000432564	51	0.584	-1.24537	4.85177	236.333	12	12	30	6	3	1	8	0	NA	0.823529	0.235294	0.235294	FALSE	ENSG00000196917	HCAR1	hydroxycarboxylic acid receptor 1 [Source:HGNC Symbol;Acc:HGNC:4532]	0.235294	1.13265	enriched	0	FALSE	0.799699	51	0.470145	-1.24537
ENST00000432605	21	0.181	-0.106143	2.25169	238.048	3	2	3	10	6	4	1	0	NA	0.238095	0.0952381	0.142857	FALSE	ENSG00000237651	C2orf74	chromosome 2 open reading frame 74 [Source:HGNC Symbol;Acc:HGNC:34439]	0.142857	0.687683	FALSE	NA	NA	0.304154	21	0.412426	-0.106143
ENST00000432622	49	2.339	2.6822	2.78297	224.857	26	16	19	8	6	3	18	6	NA	0.714286	0.326531	0.530612	FALSE	ENSG00000225828	FAM229A	family with sequence similarity 229 member A [Source:HGNC Symbol;Acc:HGNC:44652]	0.530612	2.55425	95th	6.20634	95th	0.693122	49	0.472913	2.6822
ENST00000432641	42	0.0885	-0.0765	2.04799	239.452	3	14	10	10	8	2	6	0	NA	0.571429	0.333333	0.0714286	FALSE	ENSG00000196636	SDHAF3	succinate dehydrogenase complex assembly factor 3 [Source:HGNC Symbol;Acc:HGNC:21752]	0.0714286	0.343841	FALSE	0	FALSE	0.524954	42	0.401304	-0.0765
ENST00000432648	68	1.4945	1.7421	1.91969	234.029	24	19	16	17	16	5	10	3	NA	0.514706	0.279412	0.352941	FALSE	ENSG00000174574	AKIRIN1	akirin 1 [Source:HGNC Symbol;Acc:HGNC:25744]	0.352941	1.69898	enriched	5.58571	95th	0.510497	68	0.456092	1.7421
ENST00000432680	285	-0.534	-1.29014	3.64289	230.123	28	107	49	66	63	4	20	2	NA	0.547368	0.375439	0.0982456	FALSE	ENSG00000013619	MAMLD1	mastermind like domain containing 1 [Source:HGNC Symbol;Acc:HGNC:2568]	0.0982456	0.472933	FALSE	1.8619	enriched	0.581997	285	0.435678	-1.29014
ENST00000432763	490	0.5015	0.0749429	3.61955	239.633	125	209	141	67	73	29	41	3	NA	0.714286	0.426531	0.255102	FALSE	ENSG00000196235	SUPT5H	SPT5 homolog, DSIF elongation factor subunit [Source:HGNC Symbol;Acc:HGNC:11469]	0.255102	1.22801	enriched	1.36237	enriched	0.705888	490	0.479592	0.0749429
ENST00000432791	290	1.043	1.62468	2.75766	240.031	100	62	59	84	85	14	24	4	NA	0.417241	0.213793	0.344828	FALSE	ENSG00000120071	KANSL1	KAT8 regulatory NSL complex subunit 1 [Source:HGNC Symbol;Acc:HGNC:24565]	0.344828	1.65992	enriched	3.10317	enriched	0.425992	290	0.436459	1.62468
ENST00000432825	205	-0.015	-0.674756	3.64775	240.6	37	52	57	46	50	10	17	1	NA	0.531707	0.253659	0.180488	FALSE	ENSG00000147912	FBXO10	F-box protein 10 [Source:HGNC Symbol;Acc:HGNC:13589]	0.180488	0.868829	FALSE	1.09524	enriched	0.563172	205	0.431144	-0.674756
ENST00000432829	813	0.239	-0.307043	3.89017	239.878	164	263	208	182	160	48	55	1	NA	0.579336	0.323493	0.201722	FALSE	ENSG00000107099	DOCK8	dedicator of cytokinesis 8 [Source:HGNC Symbol;Acc:HGNC:19191]	0.201722	0.971046	FALSE	0.338528	FALSE	0.596273	813	0.420248	-0.307043
ENST00000432901	25	1.495	1.90364	1.90267	227.56	7	6	13	4	2	2	6	0	NA	0.76	0.24	0.28	FALSE	ENSG00000232838	PET117	PET117 cytochrome c oxidase chaperone [Source:HGNC Symbol;Acc:HGNC:40045]	0.28	1.34786	enriched	0	FALSE	0.717974	25	0.426661	1.90364
ENST00000432920	14	3.4965	4.08243	2.28649	214.071	11	0	2	0	12	8	0	0	NA	0.142857	0	0.785714	FALSE	ENSG00000255835	None	novel protein	0.785714	3.78226	99th	NA	NA	0.164918	14	0.418865	4.08243
ENST00000432992	113	0.565	-0.135929	5.37245	236.354	33	32	39	22	20	14	26	1	NA	0.628319	0.283186	0.292035	FALSE	ENSG00000007237	GAS7	growth arrest specific 7 [Source:HGNC Symbol;Acc:HGNC:4169]	0.292035	1.40579	enriched	0.716116	FALSE	0.632468	113	0.454401	-0.135929
ENST00000433034	19	0.912	-0.159579	4.09834	224.053	7	6	9	2	2	6	0	0	NA	0.789474	0.315789	0.368421	FALSE	ENSG00000241553	ARPC4	actin related protein 2/3 complex subunit 4 [Source:HGNC Symbol;Acc:HGNC:707]	0.368421	1.7735	enriched	NA	NA	0.752905	19	0.459182	-0.159579
ENST00000433039	238	-0.0155	-0.752122	3.00807	233.399	21	59	102	42	35	1	56	2	NA	0.676471	0.247899	0.0882353	FALSE	ENSG00000183246	RIMBP3C	RIMS binding protein 3C [Source:HGNC Symbol;Acc:HGNC:33892]	0.0882353	0.424745	FALSE	0.664965	FALSE	0.661715	238	0.498287	-0.752122
ENST00000433060	376	0.017	-0.935245	4.22169	236.577	77	136	114	68	58	13	42	0	NA	0.664894	0.361702	0.204787	FALSE	ENSG00000166025	AMOTL1	angiomotin like 1 [Source:HGNC Symbol;Acc:HGNC:17811]	0.204787	0.985801	FALSE	0	FALSE	0.65794	376	0.407854	-0.935245
ENST00000433154	70	1.335	1.82401	1.66332	238.957	23	6	13	25	26	17	2	0	NA	0.271429	0.0857143	0.328571	FALSE	ENSG00000249961	TERB1	telomere repeat binding bouquet formation protein 1 [Source:HGNC Symbol;Acc:HGNC:26675]	0.328571	1.58167	enriched	NA	NA	0.269868	70	0.47018	1.82401
ENST00000433179	115	-0.7	-1.34611	3.77863	233.687	12	22	36	29	28	3	24	1	NA	0.504348	0.191304	0.104348	FALSE	ENSG00000187642	PERM1	PPARGC1 and ESRR induced regulator, muscle 1 [Source:HGNC Symbol;Acc:HGNC:28208]	0.104348	0.502308	FALSE	0.775793	FALSE	0.526663	115	0.383494	-1.34611
ENST00000433197	229	-0.05	-0.826109	4.388	240.135	53	66	84	41	38	22	28	0	NA	0.655022	0.28821	0.231441	FALSE	ENSG00000178607	ERN1	endoplasmic reticulum to nucleus signaling 1 [Source:HGNC Symbol;Acc:HGNC:3449]	0.231441	1.11411	enriched	0	FALSE	0.652969	229	0.445983	-0.826109
ENST00000433211	177	-0.202	-0.525379	2.60872	240.136	15	21	29	66	61	17	13	0	NA	0.282486	0.118644	0.0847458	FALSE	ENSG00000183230	CTNNA3	catenin alpha 3 [Source:HGNC Symbol;Acc:HGNC:2511]	0.0847458	0.407948	FALSE	0	FALSE	0.335814	177	0.365354	-0.525379
ENST00000433342	114	0.182	-0.0433158	2.65561	226.816	15	51	30	17	16	21	9	1	NA	0.710526	0.447368	0.131579	FALSE	ENSG00000215910	C1orf167	chromosome 1 open reading frame 167 [Source:HGNC Symbol;Acc:HGNC:25262]	0.131579	0.633392	FALSE	2.06878	enriched	0.656011	114	0.500389	-0.0433158
ENST00000433351	158	0.3815	0.303652	1.77934	238.741	17	41	29	47	41	6	14	0	NA	0.443038	0.259494	0.107595	FALSE	ENSG00000116005	PCYOX1	prenylcysteine oxidase 1 [Source:HGNC Symbol;Acc:HGNC:20588]	0.107595	0.517938	FALSE	0	FALSE	0.450154	158	0.446903	0.303652
ENST00000433360	453	0.272	0.406528	2.74642	240.572	91	104	59	150	140	19	12	1	NA	0.359823	0.229581	0.200883	FALSE	ENSG00000158528	PPP1R9A	protein phosphatase 1 regulatory subunit 9A [Source:HGNC Symbol;Acc:HGNC:14946]	0.200883	0.967007	FALSE	1.55159	enriched	0.404959	453	0.37638	0.406528
ENST00000433363	104	0.0975	-0.73375	4.90808	236.846	33	31	46	17	10	12	20	0	NA	0.740385	0.298077	0.317308	FALSE	ENSG00000141485	SLC13A5	solute carrier family 13 member 5 [Source:HGNC Symbol;Acc:HGNC:23089]	0.317308	1.52745	enriched	0	FALSE	0.691831	104	0.462562	-0.73375
ENST00000433375	243	0.922	0.0693457	3.80911	237.128	67	119	77	19	28	6	38	3	NA	0.806584	0.489712	0.27572	FALSE	ENSG00000126603	GLIS2	GLIS family zinc finger 2 [Source:HGNC Symbol;Acc:HGNC:29450]	0.27572	1.32726	enriched	1.46992	enriched	0.755938	243	0.515045	0.0693457
ENST00000433386	96	-0.306	-1.60665	4.52395	234.917	18	16	60	11	9	7	18	0	NA	0.791667	0.166667	0.1875	FALSE	ENSG00000133265	HSPBP1	HSPA (Hsp70) binding protein 1 [Source:HGNC Symbol;Acc:HGNC:24989]	0.1875	0.902584	FALSE	0	FALSE	0.72952	96	0.512467	-1.60665
ENST00000433389	300	0.5625	1.12898	3.82845	239.043	88	74	63	76	87	15	22	6	NA	0.456667	0.246667	0.293333	FALSE	ENSG00000104413	ESRP1	epithelial splicing regulatory protein 1 [Source:HGNC Symbol;Acc:HGNC:25966]	0.293333	1.41204	enriched	5.07792	95th	0.477276	300	0.410138	1.12898
ENST00000433477	33	-0.362	-1.02161	2.86727	240.394	4	2	9	10	12	8	2	0	NA	0.333333	0.0606061	0.121212	FALSE	ENSG00000256043	CTSO	cathepsin O [Source:HGNC Symbol;Acc:HGNC:2542]	0.121212	0.583489	FALSE	NA	NA	0.447861	33	0.371571	-1.02161
ENST00000433529	78	1.6885	1.87233	3.34477	239.551	34	12	5	26	35	13	5	2	NA	0.217949	0.153846	0.435897	FALSE	ENSG00000116001	TIA1	TIA1 cytotoxic granule associated RNA binding protein [Source:HGNC Symbol;Acc:HGNC:11802]	0.435897	2.09831	95th	NA	NA	0.245761	78	0.446903	1.87233
ENST00000433642	59	0.178	-0.0183898	2.08828	225.305	3	24	31	3	1	1	22	0	NA	0.932203	0.40678	0.0508475	FALSE	ENSG00000189114	BLOC1S3	biogenesis of lysosomal organelles complex 1 subunit 3 [Source:HGNC Symbol;Acc:HGNC:20914]	0.0508475	0.244769	FALSE	0	FALSE	0.827472	59	0.526734	-0.0183898
ENST00000433688	75	2.261	2.54383	3.41856	233.48	37	23	24	15	13	5	9	2	NA	0.626667	0.306667	0.493333	FALSE	ENSG00000188070	ZFTA	zinc finger translocation associated [Source:HGNC Symbol;Acc:HGNC:28449]	0.493333	2.3748	95th	4.13756	enriched	0.639372	75	0.439805	2.54383
ENST00000433731	16	-1.394	-1.52881	2.19206	226.312	0	1	3	7	5	10	3	0	NA	0.25	0.0625	0	FALSE	ENSG00000178222	RNF212	ring finger protein 212 [Source:HGNC Symbol;Acc:HGNC:27729]	0	0	FALSE	NA	NA	0.392017	16	0.540647	-1.52881
ENST00000433765	39	0.425	-1.02697	5.0651	237.462	11	10	18	6	5	1	7	0	NA	0.717949	0.25641	0.282051	FALSE	ENSG00000180720	CHRM4	cholinergic receptor muscarinic 4 [Source:HGNC Symbol;Acc:HGNC:1953]	0.282051	1.35773	enriched	0	FALSE	0.708881	39	0.447363	-1.02697
ENST00000433866	23	0.579	0.53013	3.18892	235.609	8	9	6	3	5	3	4	1	NA	0.652174	0.391304	0.347826	FALSE	ENSG00000230989	HSBP1	heat shock factor binding protein 1 [Source:HGNC Symbol;Acc:HGNC:5203]	0.347826	1.67436	enriched	NA	NA	0.697676	23	0.437754	0.53013
ENST00000433935	301	0.502	0.32402	2.67395	237.977	53	122	73	58	48	13	16	1	NA	0.647841	0.405316	0.17608	FALSE	ENSG00000141497	ZMYND15	zinc finger MYND-type containing 15 [Source:HGNC Symbol;Acc:HGNC:20997]	0.17608	0.847609	FALSE	1.16369	enriched	0.64639	301	0.491557	0.32402
ENST00000433985	51	0.743	0.527588	4.70836	237.843	23	9	23	6	13	7	5	0	NA	0.627451	0.176471	0.45098	FALSE	ENSG00000100360	IFT27	intraflagellar transport 27 [Source:HGNC Symbol;Acc:HGNC:18626]	0.45098	2.17092	95th	NA	NA	0.656827	51	0.485347	0.527588
ENST00000434032	373	0.527	0.594962	3.12786	239.008	92	75	123	100	75	26	33	1	NA	0.530831	0.201072	0.246649	FALSE	ENSG00000172046	USP19	ubiquitin specific peptidase 19 [Source:HGNC Symbol;Acc:HGNC:12617]	0.246649	1.18731	enriched	0.564213	FALSE	0.544581	373	0.494702	0.594962
ENST00000434106	320	0.7395	0.819881	3.79463	240.178	100	97	113	56	54	20	27	5	NA	0.65625	0.303125	0.3125	FALSE	ENSG00000136811	ODF2	outer dense fiber of sperm tails 2 [Source:HGNC Symbol;Acc:HGNC:8114]	0.3125	1.50431	enriched	3.44797	enriched	0.651492	320	0.509219	0.819881
ENST00000434127	66	0.375	-1.45338	5.68268	240.318	16	29	20	9	8	1	8	0	NA	0.742424	0.439394	0.242424	FALSE	ENSG00000187678	SPRY4	sprouty RTK signaling antagonist 4 [Source:HGNC Symbol;Acc:HGNC:15533]	0.242424	1.16698	enriched	0	FALSE	0.732004	66	0.441131	-1.45338
ENST00000434130	71	0.368	0.396944	1.92948	240.07	11	9	20	19	23	15	5	0	NA	0.408451	0.126761	0.15493	FALSE	ENSG00000229474	PATL2	PAT1 homolog 2 [Source:HGNC Symbol;Acc:HGNC:33630]	0.15493	0.745797	FALSE	NA	NA	0.417743	71	0.409331	0.396944
ENST00000434316	231	-0.813	-2.20904	4.47572	237.784	17	72	77	37	45	12	33	0	NA	0.645022	0.311688	0.0735931	FALSE	ENSG00000150403	TMCO3	transmembrane and coiled-coil domains 3 [Source:HGNC Symbol;Acc:HGNC:20329]	0.0735931	0.354261	FALSE	0	FALSE	0.653556	231	0.492261	-2.20904
ENST00000434325	59	-0.856	-2.33502	5.54083	230.746	14	16	26	8	9	6	8	0	NA	0.711864	0.271186	0.237288	FALSE	ENSG00000141934	PLPP2	phospholipid phosphatase 2 [Source:HGNC Symbol;Acc:HGNC:9230]	0.237288	1.14225	enriched	0	FALSE	0.713429	59	0.513292	-2.33502
ENST00000434344	114	-0.1915	-1.29232	4.723	236.912	22	53	29	16	16	5	16	0	NA	0.719298	0.464912	0.192982	FALSE	ENSG00000087589	CASS4	Cas scaffold protein family member 4 [Source:HGNC Symbol;Acc:HGNC:15878]	0.192982	0.928975	FALSE	0	FALSE	0.715946	114	0.449949	-1.29232
ENST00000434396	126	0.404	0.548722	2.30944	226.571	25	45	64	8	9	1	42	2	NA	0.865079	0.357143	0.198413	FALSE	ENSG00000230778	ANKRD63	ankyrin repeat domain 63 [Source:HGNC Symbol;Acc:HGNC:40027]	0.198413	0.955115	FALSE	0.88662	FALSE	0.788229	126	0.480162	0.548722
ENST00000434415	74	-0.6595	-1.82857	4.03453	228.797	8	29	20	13	12	6	9	0	NA	0.662162	0.391892	0.108108	FALSE	ENSG00000204946	ZNF783	zinc finger family member 783 [Source:HGNC Symbol;Acc:HGNC:27222]	0.108108	0.520409	FALSE	0	FALSE	0.646879	74	0.470565	-1.82857
ENST00000434436	56	-1.187	-3.05896	6.1566	235.054	10	23	29	2	2	6	23	0	NA	0.928571	0.410714	0.178571	FALSE	ENSG00000071655	MBD3	methyl-CpG binding domain protein 3 [Source:HGNC Symbol;Acc:HGNC:6918]	0.178571	0.859604	FALSE	0	FALSE	0.808059	56	0.591156	-3.05896
ENST00000434526	124	0.3475	0.165008	2.99819	238.645	30	41	25	28	30	9	7	0	NA	0.532258	0.330645	0.241935	FALSE	ENSG00000129103	SUMF2	sulfatase modifying factor 2 [Source:HGNC Symbol;Acc:HGNC:20415]	0.241935	1.16462	enriched	0	FALSE	0.573081	124	0.448132	0.165008
ENST00000434581	49	0.317	0.289714	3.69169	238.939	13	1	5	14	29	6	4	0	NA	0.122449	0.0204082	0.265306	FALSE	ENSG00000167904	TMEM68	transmembrane protein 68 [Source:HGNC Symbol;Acc:HGNC:26510]	0.265306	1.27713	enriched	NA	NA	0.207291	49	0.40693	0.289714
ENST00000434618	117	-0.148	-1.12089	3.83627	238.282	12	33	42	25	17	8	22	1	NA	0.641026	0.282051	0.102564	FALSE	ENSG00000231925	TAPBP	TAP binding protein [Source:HGNC Symbol;Acc:HGNC:11566]	0.102564	0.493721	FALSE	0.846319	FALSE	0.633332	117	0.496916	-1.12089
ENST00000434632	169	0.433	-0.0877219	3.5381	238.26	35	35	84	30	20	21	21	1	NA	0.704142	0.207101	0.207101	FALSE	ENSG00000186281	GPAT2	glycerol-3-phosphate acyltransferase 2, mitochondrial [Source:HGNC Symbol;Acc:HGNC:27168]	0.207101	0.996937	FALSE	0.88662	FALSE	0.654878	169	0.489985	-0.0877219
ENST00000434634	80	-0.229	-0.726562	2.87168	237.938	10	16	17	22	25	8	3	0	NA	0.4125	0.2	0.125	FALSE	ENSG00000177082	WDR73	WD repeat domain 73 [Source:HGNC Symbol;Acc:HGNC:25928]	0.125	0.601723	FALSE	NA	NA	0.498242	80	0.427122	-0.726562
ENST00000434704	84	0.997	0.819119	3.91575	232.214	33	36	32	8	8	3	24	4	NA	0.809524	0.428571	0.392857	FALSE	ENSG00000064195	DLX3	distal-less homeobox 3 [Source:HGNC Symbol;Acc:HGNC:2916]	0.392857	1.89113	enriched	3.10317	enriched	0.772207	84	0.479088	0.819119
ENST00000434724	111	0.471	0.979622	2.42456	238.847	23	10	16	38	47	15	6	1	NA	0.234234	0.0900901	0.207207	FALSE	ENSG00000103342	GSPT1	G1 to S phase transition 1 [Source:HGNC Symbol;Acc:HGNC:4621]	0.207207	0.99745	FALSE	3.10317	enriched	0.282385	111	0.483333	0.979622
ENST00000434736	54	-0.6315	-1.0477	3.61604	237.296	9	9	15	13	17	16	4	0	NA	0.444444	0.166667	0.166667	FALSE	None	None	None	0.166667	0.802297	FALSE	NA	NA	0.486931	54	0.420081	-1.0477
ENST00000434739	54	-0.436	-1.80398	3.68311	232.111	2	17	12	11	14	18	4	0	NA	0.537037	0.314815	0.037037	FALSE	ENSG00000140478	GOLGA6D	golgin A6 family member D [Source:HGNC Symbol;Acc:HGNC:32204]	0.037037	0.178288	FALSE	NA	NA	0.580027	54	0.471614	-1.80398
ENST00000434748	215	0.758	0.0800465	4.2282	229.451	55	99	77	14	25	17	41	1	NA	0.818605	0.460465	0.255814	FALSE	ENSG00000112787	FBRSL1	fibrosin like 1 [Source:HGNC Symbol;Acc:HGNC:29308]	0.255814	1.23143	enriched	0.454123	FALSE	0.760328	215	0.54237	0.0800465
ENST00000434752	273	-0.139	-0.323223	2.71886	234.062	37	94	113	38	28	1	92	5	NA	0.758242	0.344322	0.135531	FALSE	ENSG00000228672	PROB1	proline rich basic protein 1 [Source:HGNC Symbol;Acc:HGNC:41906]	0.135531	0.652417	FALSE	1.0119	enriched	0.691005	273	0.473671	-0.323223
ENST00000434758	65	0.457	0.519215	1.64463	233.938	9	11	11	24	19	7	2	0	NA	0.338462	0.169231	0.138462	FALSE	ENSG00000137691	CFAP300	cilia and flagella associated protein 300 [Source:HGNC Symbol;Acc:HGNC:28188]	0.138462	0.666523	FALSE	NA	NA	0.360003	65	0.398806	0.519215
ENST00000434821	102	0.714	0.617314	3.22619	240.627	31	20	28	27	27	9	10	1	NA	0.470588	0.196078	0.303922	FALSE	ENSG00000115170	ACVR1	activin A receptor type 1 [Source:HGNC Symbol;Acc:HGNC:171]	0.303922	1.46301	enriched	1.8619	enriched	0.509542	102	0.382133	0.617314
ENST00000434824	42	0.059	-0.467976	2.42558	240.714	1	2	14	12	14	1	5	0	NA	0.380952	0.047619	0.0238095	FALSE	ENSG00000235631	RNF148	ring finger protein 148 [Source:HGNC Symbol;Acc:HGNC:22411]	0.0238095	0.114614	FALSE	NA	NA	0.386789	42	0.369459	-0.467976
ENST00000434826	15	-1.172	-1.28453	3.28753	240.333	2	1	1	5	8	5	1	0	NA	0.133333	0.0666667	0.133333	FALSE	ENSG00000164123	C4orf45	chromosome 4 open reading frame 45 [Source:HGNC Symbol;Acc:HGNC:26342]	0.133333	0.641837	FALSE	NA	NA	0.24143	15	0.3841	-1.28453
ENST00000434837	261	0.333	-0.0989195	4.3715	238.59	82	73	121	38	29	17	52	2	NA	0.743295	0.279693	0.314176	FALSE	ENSG00000112139	MDGA1	MAM domain containing glycosylphosphatidylinositol anchor 1 [Source:HGNC Symbol;Acc:HGNC:19267]	0.314176	1.51238	enriched	0.716116	FALSE	0.713806	261	0.458903	-0.0989195
ENST00000434935	75	0.136	0.156627	1.36636	240.827	1	4	13	38	20	1	4	1	NA	0.226667	0.0533333	0.0133333	FALSE	ENSG00000180917	CMTR2	cap methyltransferase 2 [Source:HGNC Symbol;Acc:HGNC:25635]	0.0133333	0.0641837	FALSE	NA	NA	0.262184	75	0.426473	0.156627
ENST00000435029	234	0.695	1.02606	2.0269	227.124	45	66	37	72	59	1	6	0	NA	0.440171	0.282051	0.192308	FALSE	ENSG00000226650	KIF4B	kinesin family member 4B [Source:HGNC Symbol;Acc:HGNC:6322]	0.192308	0.925727	FALSE	0	FALSE	0.445344	234	0.396213	1.02606
ENST00000435030	354	0.956	0.626475	3.78503	239.814	106	117	108	70	59	25	27	4	NA	0.635593	0.330508	0.299435	FALSE	ENSG00000168280	KIF5C	kinesin family member 5C [Source:HGNC Symbol;Acc:HGNC:6325]	0.299435	1.44141	enriched	2.75837	enriched	0.63429	354	0.38703	0.626475
ENST00000435041	70	0.4375	0.276086	2.49978	239.614	7	4	8	19	39	8	6	1	NA	0.171429	0.0571429	0.1	FALSE	ENSG00000198833	UBE2J1	ubiquitin conjugating enzyme E2 J1 [Source:HGNC Symbol;Acc:HGNC:17598]	0.1	0.481378	FALSE	3.10317	enriched	0.240162	70	0.426258	0.276086
ENST00000435050	110	0.162	-0.490855	5.06924	239.191	30	54	52	2	2	1	26	0	NA	0.963636	0.490909	0.272727	FALSE	ENSG00000189143	CLDN4	claudin 4 [Source:HGNC Symbol;Acc:HGNC:2046]	0.272727	1.31285	enriched	0	FALSE	0.885106	110	0.492344	-0.490855
ENST00000435064	138	-0.2755	-2.37718	5.67557	233.688	25	33	63	25	17	17	30	1	NA	0.695652	0.23913	0.181159	FALSE	ENSG00000127054	INTS11	integrator complex subunit 11 [Source:HGNC Symbol;Acc:HGNC:26052]	0.181159	0.872062	FALSE	0.620634	FALSE	0.705481	138	0.572853	-2.37718
ENST00000435070	286	1.711	2.12308	2.35997	237.934	117	27	24	126	109	9	6	0	NA	0.178322	0.0944056	0.409091	FALSE	ENSG00000111605	CPSF6	cleavage and polyadenylation specific factor 6 [Source:HGNC Symbol;Acc:HGNC:13871]	0.409091	1.96927	enriched	0	FALSE	0.209722	286	0.399029	2.12308
ENST00000435159	370	-0.069	-1.18883	4.65805	228.541	70	192	144	17	17	9	40	1	NA	0.908108	0.518919	0.189189	FALSE	ENSG00000181234	TMEM132C	transmembrane protein 132C [Source:HGNC Symbol;Acc:HGNC:25436]	0.189189	0.910715	FALSE	0.465476	FALSE	0.842677	370	0.449494	-1.18883
ENST00000435205	388	-0.2525	-1.1984	4.37102	239.474	75	138	98	85	67	11	24	0	NA	0.608247	0.35567	0.193299	FALSE	ENSG00000164142	FHIP1A	FHF complex subunit HOOK interacting protein 1A [Source:HGNC Symbol;Acc:HGNC:34237]	0.193299	0.930499	FALSE	0	FALSE	0.639753	388	0.414038	-1.1984
ENST00000435224	266	0.3785	-0.52291	5.01137	237.944	87	104	118	22	22	17	71	8	NA	0.834586	0.390977	0.327068	FALSE	ENSG00000166016	ABTB2	ankyrin repeat and BTB domain containing 2 [Source:HGNC Symbol;Acc:HGNC:23842]	0.327068	1.57443	enriched	2.09792	enriched	0.791613	266	0.424346	-0.52291
ENST00000435339	112	0.4325	0.612214	1.3105	212.696	9	51	11	36	14	1	1	0	NA	0.553571	0.455357	0.0803571	FALSE	ENSG00000147145	LPAR4	lysophosphatidic acid receptor 4 [Source:HGNC Symbol;Acc:HGNC:4478]	0.0803571	0.386822	FALSE	NA	NA	0.493608	112	0.377928	0.612214
ENST00000435363	678	0.2315	-0.560323	3.98524	235.097	144	266	206	118	88	41	50	1	NA	0.696165	0.39233	0.212389	FALSE	ENSG00000224389	C4B	complement C4B (Chido blood group) [Source:HGNC Symbol;Acc:HGNC:1324]	0.212389	1.0224	enriched	0.37238	FALSE	0.693235	678	0.436695	-0.560323
ENST00000435364	297	-0.4	-1.2392	3.58543	240.478	26	77	58	87	75	10	25	0	NA	0.454545	0.259259	0.0875421	FALSE	ENSG00000149474	KAT14	lysine acetyltransferase 14 [Source:HGNC Symbol;Acc:HGNC:15904]	0.0875421	0.421408	FALSE	0	FALSE	0.528203	297	0.426661	-1.2392
ENST00000435456	61	0.359	0.785311	2.65531	239.803	13	11	15	18	17	9	6	0	NA	0.42623	0.180328	0.213115	FALSE	ENSG00000100372	SLC25A17	solute carrier family 25 member 17 [Source:HGNC Symbol;Acc:HGNC:10987]	0.213115	1.02589	enriched	0	FALSE	0.464439	61	0.440968	0.785311
ENST00000435504	292	0.548	1.11066	2.48984	239.305	68	48	44	91	109	13	15	4	NA	0.315068	0.164384	0.232877	FALSE	ENSG00000143970	ASXL2	ASXL transcriptional regulator 2 [Source:HGNC Symbol;Acc:HGNC:23805]	0.232877	1.12102	enriched	4.96507	95th	0.340017	292	0.453887	1.11066
ENST00000435506	27	0.094	-0.0201481	3.48307	233.852	7	3	16	6	2	9	2	0	NA	0.703704	0.111111	0.259259	FALSE	ENSG00000141698	NT5C3B	5'-nucleotidase, cytosolic IIIB [Source:HGNC Symbol;Acc:HGNC:28300]	0.259259	1.24802	enriched	NA	NA	0.724689	27	0.469927	-0.0201481
ENST00000435564	90	0.176	-0.0913444	3.30645	240.5	15	9	14	31	36	14	2	0	NA	0.255556	0.1	0.166667	FALSE	ENSG00000115252	PDE1A	phosphodiesterase 1A [Source:HGNC Symbol;Acc:HGNC:8774]	0.166667	0.802297	FALSE	NA	NA	0.308122	90	0.368754	-0.0913444
ENST00000435572	95	0.14	-0.395789	2.93225	240.789	12	13	39	20	23	2	6	0	NA	0.547368	0.136842	0.126316	FALSE	ENSG00000123405	NFE2	nuclear factor, erythroid 2 [Source:HGNC Symbol;Acc:HGNC:7780]	0.126316	0.608057	FALSE	0	FALSE	0.541413	95	0.448301	-0.395789
ENST00000435607	316	0.3575	-1.24614	5.62673	237.611	90	96	157	32	31	24	57	0	NA	0.800633	0.303797	0.28481	FALSE	ENSG00000007314	SCN4A	sodium voltage-gated channel alpha subunit 4 [Source:HGNC Symbol;Acc:HGNC:10591]	0.28481	1.37101	enriched	0	FALSE	0.751766	316	0.441702	-1.24614
ENST00000435634	31	0.288	0.377226	2.75272	225.613	8	17	14	0	0	1	12	0	NA	1	0.548387	0.258065	FALSE	ENSG00000223496	EXOSC6	exosome component 6 [Source:HGNC Symbol;Acc:HGNC:19055]	0.258065	1.24227	enriched	0	FALSE	0.893563	31	0.475817	0.377226
ENST00000435680	115	-0.604	-1.42092	4.23073	237.965	17	20	30	23	42	16	14	0	NA	0.434783	0.173913	0.147826	FALSE	ENSG00000166912	MTMR10	myotubularin related protein 10 [Source:HGNC Symbol;Acc:HGNC:25999]	0.147826	0.711602	FALSE	0	FALSE	0.500871	115	0.426872	-1.42092
ENST00000435706	261	0.711	1.01323	1.71088	239.816	45	16	29	114	102	36	8	0	NA	0.172414	0.0613027	0.172414	FALSE	ENSG00000077097	TOP2B	DNA topoisomerase II beta [Source:HGNC Symbol;Acc:HGNC:11990]	0.172414	0.829962	FALSE	0	FALSE	0.216536	261	0.388177	1.01323
ENST00000435803	881	-0.508	-1.35146	3.22574	232.435	58	284	182	235	180	62	43	1	NA	0.528944	0.322361	0.0658343	FALSE	ENSG00000179869	ABCA13	ATP binding cassette subfamily A member 13 [Source:HGNC Symbol;Acc:HGNC:14638]	0.0658343	0.316912	FALSE	0.433001	FALSE	0.563026	881	0.390119	-1.35146
ENST00000435817	187	0.512	0.586294	2.13916	239.722	34	30	65	49	43	20	16	1	NA	0.508021	0.160428	0.181818	FALSE	ENSG00000197948	FCHSD1	FCH and double SH3 domains 1 [Source:HGNC Symbol;Acc:HGNC:25463]	0.181818	0.875233	FALSE	1.16369	enriched	0.516097	187	0.445513	0.586294
ENST00000435819	158	-0.017	-0.522019	2.49583	240.62	9	27	18	56	57	12	4	0	NA	0.28481	0.170886	0.056962	FALSE	ENSG00000135218	CD36	CD36 molecule [Source:HGNC Symbol;Acc:HGNC:1663]	0.056962	0.274203	FALSE	NA	NA	0.347475	158	0.365321	-0.522019
ENST00000435822	50	0.6975	-0.4828	4.22651	235.64	15	18	23	4	5	6	8	2	NA	0.82	0.36	0.3	FALSE	ENSG00000138867	GUCD1	guanylyl cyclase domain containing 1 [Source:HGNC Symbol;Acc:HGNC:14237]	0.3	1.44413	enriched	4.65476	enriched	0.789152	50	0.481243	-0.4828
ENST00000435881	79	1.038	1.18519	2.6746	238.19	24	42	16	12	9	8	7	0	NA	0.734177	0.531646	0.303797	FALSE	ENSG00000108788	MLX	MAX dimerization protein MLX [Source:HGNC Symbol;Acc:HGNC:11645]	0.303797	1.46241	enriched	0	FALSE	0.720346	79	0.488726	1.18519
ENST00000435907	91	-0.58	-1.29167	4.18182	239.088	20	29	37	15	10	7	16	0	NA	0.725275	0.318681	0.21978	FALSE	ENSG00000182022	CHST15	carbohydrate sulfotransferase 15 [Source:HGNC Symbol;Acc:HGNC:18137]	0.21978	1.05797	enriched	0	FALSE	0.696166	91	0.488328	-1.29167
ENST00000435962	76	0.2915	0.361921	1.42775	239.329	8	9	13	21	33	11	2	0	NA	0.289474	0.118421	0.105263	FALSE	ENSG00000165929	TC2N	tandem C2 domains, nuclear [Source:HGNC Symbol;Acc:HGNC:19859]	0.105263	0.506714	FALSE	NA	NA	0.318811	76	0.437841	0.361921
ENST00000436063	72	0.7095	0.785167	2.07314	238	11	14	4	32	22	7	1	0	NA	0.25	0.194444	0.152778	FALSE	ENSG00000067334	DNTTIP2	deoxynucleotidyltransferase terminal interacting protein 2 [Source:HGNC Symbol;Acc:HGNC:24013]	0.152778	0.735439	FALSE	NA	NA	0.242144	72	0.406351	0.785167
ENST00000436066	119	0.355	-0.555765	4.36909	229.429	30	62	53	0	4	1	32	0	NA	0.966387	0.521008	0.252101	FALSE	ENSG00000166289	PLEKHF1	pleckstrin homology and FYVE domain containing 1 [Source:HGNC Symbol;Acc:HGNC:20764]	0.252101	1.21356	enriched	0	FALSE	0.87642	119	0.474252	-0.555765
ENST00000436072	60	-0.3805	-1.44087	3.876	237.55	7	13	20	13	14	6	15	0	NA	0.55	0.216667	0.116667	FALSE	ENSG00000106483	SFRP4	secreted frizzled related protein 4 [Source:HGNC Symbol;Acc:HGNC:10778]	0.116667	0.561608	FALSE	0	FALSE	0.590233	60	0.39979	-1.44087
ENST00000436087	83	-1.29	-2.03525	3.29707	236.482	2	17	11	24	31	3	2	0	NA	0.337349	0.204819	0.0240964	FALSE	ENSG00000183621	ZNF438	zinc finger protein 438 [Source:HGNC Symbol;Acc:HGNC:21029]	0.0240964	0.115995	FALSE	NA	NA	0.455036	83	0.43038	-2.03525
ENST00000436088	132	0.4225	-0.448917	5.68913	236.023	41	41	53	18	20	20	27	3	NA	0.712121	0.310606	0.310606	FALSE	ENSG00000108312	UBTF	upstream binding transcription factor [Source:HGNC Symbol;Acc:HGNC:12511]	0.310606	1.49519	enriched	2.06878	enriched	0.661973	132	0.494512	-0.448917
ENST00000436233	260	-0.695	-1.7569	4.80594	236.658	52	96	89	42	33	15	28	1	NA	0.711538	0.369231	0.2	FALSE	ENSG00000129657	SEC14L1	SEC14 like lipid binding 1 [Source:HGNC Symbol;Acc:HGNC:10698]	0.2	0.962756	FALSE	0.664965	FALSE	0.718062	260	0.500256	-1.7569
ENST00000436302	224	0.0605	-0.0100089	1.96461	229.746	21	41	25	81	77	16	4	0	NA	0.294643	0.183036	0.09375	FALSE	ENSG00000146856	AGBL3	AGBL carboxypeptidase 3 [Source:HGNC Symbol;Acc:HGNC:27981]	0.09375	0.451292	FALSE	NA	NA	0.345215	224	0.411903	-0.0100089
ENST00000436346	259	1.005	1.42819	2.38808	239.514	70	27	31	109	92	32	13	1	NA	0.223938	0.104247	0.27027	FALSE	ENSG00000115355	CCDC88A	coiled-coil domain containing 88A [Source:HGNC Symbol;Acc:HGNC:25523]	0.27027	1.30102	enriched	1.43223	enriched	0.250777	259	0.39463	1.42819
ENST00000436367	230	-0.2205	-0.411313	3.95089	235.43	61	95	103	19	13	2	57	0	NA	0.86087	0.413043	0.265217	FALSE	ENSG00000124788	ATXN1	ataxin 1 [Source:HGNC Symbol;Acc:HGNC:10548]	0.265217	1.2767	enriched	0	FALSE	0.793314	230	0.419613	-0.411313
ENST00000436390	119	0.025	-0.37116	3.46028	238.597	24	46	27	36	10	12	11	0	NA	0.613445	0.386555	0.201681	FALSE	ENSG00000214706	IFRD2	interferon related developmental regulator 2 [Source:HGNC Symbol;Acc:HGNC:5457]	0.201681	0.970847	FALSE	0	FALSE	0.627134	119	0.490266	-0.37116
ENST00000436428	31	0.316	0.299581	2.55521	239.613	5	5	7	11	8	3	2	0	NA	0.387097	0.16129	0.16129	FALSE	ENSG00000215183	MSMP	microseminoprotein, prostate associated [Source:HGNC Symbol;Acc:HGNC:29663]	0.16129	0.776416	FALSE	NA	NA	0.427871	31	0.447697	0.299581
ENST00000436466	123	-0.498	-1.26567	3.24411	234.707	14	25	18	48	32	1	11	0	NA	0.349593	0.203252	0.113821	FALSE	ENSG00000223731	SUPT20HL1	SUPT20H like 1 [Source:HGNC Symbol;Acc:HGNC:30773]	0.113821	0.54791	FALSE	0	FALSE	0.4213	123	0.412747	-1.26567
ENST00000436467	138	0.2115	0.549601	2.22878	230.79	28	55	53	16	14	2	51	4	NA	0.782609	0.398551	0.202899	FALSE	ENSG00000135625	EGR4	early growth response 4 [Source:HGNC Symbol;Acc:HGNC:3241]	0.202899	0.976709	FALSE	1.46032	enriched	0.711117	138	0.437108	0.549601
ENST00000436535	131	0.186	-0.481183	4.52222	236.183	33	38	37	21	35	8	17	2	NA	0.572519	0.290076	0.251908	FALSE	ENSG00000187595	ZNF385C	zinc finger protein 385C [Source:HGNC Symbol;Acc:HGNC:33722]	0.251908	1.21263	enriched	2.19047	enriched	0.592236	131	0.488726	-0.481183
ENST00000436581	160	0.666	0.522375	4.50396	238.419	51	47	34	30	49	12	26	4	NA	0.50625	0.29375	0.31875	FALSE	ENSG00000079102	RUNX1T1	RUNX1 partner transcriptional co-repressor 1 [Source:HGNC Symbol;Acc:HGNC:1535]	0.31875	1.53439	enriched	2.86447	enriched	0.505383	160	0.37004	0.522375
ENST00000436587	87	0.756	0.697161	2.55591	239.713	17	18	8	25	36	3	2	0	NA	0.298851	0.206897	0.195402	FALSE	ENSG00000106392	C1GALT1	core 1 synthase, glycoprotein-N-acetylgalactosamine 3-beta-galactosyltransferase 1 [Source:HGNC Symbol;Acc:HGNC:24337]	0.195402	0.940624	FALSE	NA	NA	0.302026	87	0.383059	0.697161
ENST00000436624	15	0.138	0.341933	0.614304	218.533	0	1	0	7	7	2	0	0	NA	0.0666667	0.0666667	0	FALSE	ENSG00000196653	ZNF502	zinc finger protein 502 [Source:HGNC Symbol;Acc:HGNC:23718]	0	0	FALSE	NA	NA	0.123361	15	0.42657	0.341933
ENST00000436636	284	0.2745	0.334092	4.09518	240.077	77	54	68	68	94	33	24	3	NA	0.429577	0.190141	0.271127	FALSE	ENSG00000154310	TNIK	TRAF2 and NCK interacting kinase [Source:HGNC Symbol;Acc:HGNC:30765]	0.271127	1.30514	enriched	2.32738	enriched	0.467222	284	0.395426	0.334092
ENST00000436639	83	0.331	0.559916	2.20731	239.952	14	3	12	37	31	10	5	1	NA	0.180723	0.0361446	0.168675	FALSE	ENSG00000080546	SESN1	sestrin 1 [Source:HGNC Symbol;Acc:HGNC:21595]	0.168675	0.811963	FALSE	NA	NA	0.232466	83	0.414254	0.559916
ENST00000436693	61	0.095	0.351836	1.60252	236.262	8	6	12	29	14	1	3	0	NA	0.295082	0.0983607	0.131148	FALSE	ENSG00000174130	TLR6	toll like receptor 6 [Source:HGNC Symbol;Acc:HGNC:16711]	0.131148	0.631315	FALSE	NA	NA	0.349433	61	0.420694	0.351836
ENST00000436784	264	0.3175	-0.386462	3.53845	239.739	59	80	80	62	42	4	16	0	NA	0.606061	0.30303	0.223485	FALSE	ENSG00000168237	GLYCTK	glycerate kinase [Source:HGNC Symbol;Acc:HGNC:24247]	0.223485	1.07581	enriched	0	FALSE	0.630075	264	0.49334	-0.386462
ENST00000436874	260	0.736	1.00953	2.54202	240.05	68	53	40	82	85	12	8	1	NA	0.357692	0.203846	0.261538	FALSE	ENSG00000028203	VEZT	vezatin, adherens junctions transmembrane protein [Source:HGNC Symbol;Acc:HGNC:18258]	0.261538	1.25899	enriched	2.32738	enriched	0.400339	260	0.410582	1.00953
ENST00000436881	54	0.332	0.862759	3.00265	212.611	15	32	20	1	1	1	17	2	NA	0.962963	0.592593	0.277778	FALSE	ENSG00000232434	AJM1	apical junction component 1 homolog [Source:HGNC Symbol;Acc:HGNC:37284]	0.277778	1.33716	enriched	2.19047	enriched	0.839181	54	0.585578	0.862759
ENST00000437043	76	0.1	-0.486237	2.58688	222.053	2	22	8	22	24	18	4	0	NA	0.394737	0.289474	0.0263158	FALSE	ENSG00000164308	ERAP2	endoplasmic reticulum aminopeptidase 2 [Source:HGNC Symbol;Acc:HGNC:29499]	0.0263158	0.126678	FALSE	NA	NA	0.433464	76	0.387441	-0.486237
ENST00000437048	190	0.0185	-0.403858	3.66699	238.716	43	46	46	42	56	22	26	1	NA	0.484211	0.242105	0.226316	FALSE	ENSG00000141252	VPS53	VPS53 subunit of GARP complex [Source:HGNC Symbol;Acc:HGNC:25608]	0.226316	1.08943	enriched	0.716116	FALSE	0.532573	190	0.446551	-0.403858
ENST00000437139	32	0.8395	1.14725	2.80747	238.812	10	10	13	4	5	5	5	0	NA	0.71875	0.3125	0.3125	FALSE	ENSG00000179029	TMEM107	transmembrane protein 107 [Source:HGNC Symbol;Acc:HGNC:28128]	0.3125	1.50431	enriched	NA	NA	0.696581	32	0.472383	1.14725
ENST00000437150	61	0.155	0.307705	1.88036	236.492	6	10	5	21	25	8	4	1	NA	0.245902	0.163934	0.0983607	FALSE	ENSG00000115271	GCA	grancalcin [Source:HGNC Symbol;Acc:HGNC:15990]	0.0983607	0.473487	FALSE	NA	NA	0.298875	61	0.361334	0.307705
ENST00000437192	35	0.566	0.317029	2.95835	238.543	6	8	14	7	6	3	1	0	NA	0.628571	0.228571	0.171429	FALSE	ENSG00000215131	C16orf90	chromosome 16 open reading frame 90 [Source:HGNC Symbol;Acc:HGNC:34455]	0.171429	0.82522	FALSE	NA	NA	0.615932	35	0.488703	0.317029
ENST00000437198	79	-0.159	-0.0658987	2.7635	239.316	12	10	8	31	30	24	9	1	NA	0.227848	0.126582	0.151899	FALSE	ENSG00000140694	PARN	poly(A)-specific ribonuclease [Source:HGNC Symbol;Acc:HGNC:8609]	0.151899	0.731207	FALSE	2.06878	enriched	0.313943	79	0.446923	-0.0658987
ENST00000437212	155	0.369	-0.0304065	3.43955	238.006	40	66	45	19	25	13	11	1	NA	0.716129	0.425806	0.258065	FALSE	ENSG00000137648	TMPRSS4	transmembrane serine protease 4 [Source:HGNC Symbol;Acc:HGNC:11878]	0.258065	1.24227	enriched	1.69264	enriched	0.695956	155	0.462911	-0.0304065
ENST00000437356	118	0.314	-0.225169	3.10426	239.246	12	44	21	29	24	2	10	2	NA	0.550847	0.372881	0.101695	FALSE	ENSG00000163449	TMEM169	transmembrane protein 169 [Source:HGNC Symbol;Acc:HGNC:25130]	0.101695	0.489537	FALSE	3.7238	enriched	0.583765	118	0.441623	-0.225169
ENST00000437525	52	1.4295	-0.608442	5.66824	238.731	20	20	19	4	9	5	3	0	NA	0.75	0.384615	0.384615	FALSE	ENSG00000095981	KCNK16	potassium two pore domain channel subfamily K member 16 [Source:HGNC Symbol;Acc:HGNC:14464]	0.384615	1.85145	enriched	NA	NA	0.74261	52	0.440944	-0.608442
ENST00000437635	82	-0.922	-2.06126	4.63274	237.5	9	18	22	20	22	11	13	1	NA	0.487805	0.219512	0.109756	FALSE	ENSG00000189325	BNIP5	BCL2 interacting protein 5 [Source:HGNC Symbol;Acc:HGNC:33769]	0.109756	0.528342	FALSE	1.43223	enriched	0.528609	82	0.459362	-2.06126
ENST00000437679	31	-0.537	-1.1571	4.09994	238.452	4	15	7	4	5	3	3	0	NA	0.709677	0.483871	0.129032	FALSE	ENSG00000256977	LIMS3	LIM zinc finger domain containing 3 [Source:HGNC Symbol;Acc:HGNC:30047]	0.129032	0.621133	FALSE	NA	NA	0.707282	31	0.457099	-1.1571
ENST00000437809	399	-0.465	-0.941887	2.81599	237.872	27	58	80	135	126	31	17	0	NA	0.345865	0.145363	0.0676692	FALSE	ENSG00000116580	GON4L	gon-4 like [Source:HGNC Symbol;Acc:HGNC:25973]	0.0676692	0.325745	FALSE	0	FALSE	0.41651	399	0.473341	-0.941887
ENST00000438013	19	1.045	0.294421	3.39655	223.789	5	9	10	0	0	1	4	0	NA	1	0.473684	0.263158	FALSE	ENSG00000178623	GPR35	G protein-coupled receptor 35 [Source:HGNC Symbol;Acc:HGNC:4492]	0.263158	1.26678	enriched	NA	NA	0.925705	19	0.529144	0.294421
ENST00000438075	12	0.51	0.293167	3.56484	235.083	3	5	4	2	1	4	0	0	NA	0.75	0.416667	0.25	FALSE	ENSG00000204482	LST1	leukocyte specific transcript 1 [Source:HGNC Symbol;Acc:HGNC:14189]	0.25	1.20345	enriched	NA	NA	0.797594	12	0.483289	0.293167
ENST00000438146	125	2.893	2.9055	3.4923	240.384	67	27	19	31	48	14	15	6	NA	0.368	0.216	0.536	FALSE	ENSG00000100320	RBFOX2	RNA binding fox-1 homolog 2 [Source:HGNC Symbol;Acc:HGNC:9906]	0.536	2.58019	95th	7.44761	95th	0.404986	125	0.45611	2.9055
ENST00000438166	314	0.153	0.0516624	3.09728	240.325	50	68	44	102	100	16	9	0	NA	0.356688	0.216561	0.159236	FALSE	ENSG00000115159	GPD2	glycerol-3-phosphate dehydrogenase 2 [Source:HGNC Symbol;Acc:HGNC:4456]	0.159236	0.766526	FALSE	0	FALSE	0.40563	314	0.37233	0.0516624
ENST00000438167	12	-0.99	-1.46025	2.66109	236.167	0	1	4	4	3	4	2	0	NA	0.416667	0.0833333	0	FALSE	ENSG00000069764	PLA2G10	phospholipase A2 group X [Source:HGNC Symbol;Acc:HGNC:9029]	0	0	FALSE	NA	NA	0.473445	12	0.446923	-1.46025
ENST00000438251	127	0.835	0.598323	2.83656	227.457	30	55	22	24	26	14	4	0	NA	0.606299	0.433071	0.23622	FALSE	ENSG00000213471	TTLL13P	tubulin tyrosine ligase like 13, pseudogene [Source:HGNC Symbol;Acc:HGNC:32484]	0.23622	1.13711	enriched	NA	NA	0.629747	127	0.466559	0.598323
ENST00000438331	138	-0.324	-1.08513	3.77929	239.333	22	32	39	30	37	14	22	1	NA	0.514493	0.231884	0.15942	FALSE	ENSG00000122359	ANXA11	annexin A11 [Source:HGNC Symbol;Acc:HGNC:535]	0.15942	0.767414	FALSE	0.846319	FALSE	0.518471	138	0.436348	-1.08513
ENST00000438447	981	-0.13	-0.955648	4.09726	239.848	167	329	199	230	223	24	88	2	NA	0.538226	0.335372	0.170234	FALSE	ENSG00000133401	PDZD2	PDZ domain containing 2 [Source:HGNC Symbol;Acc:HGNC:18486]	0.170234	0.819471	FALSE	0.42316	FALSE	0.580645	981	0.421197	-0.955648
ENST00000438480	116	2.335	1.8701	3.68962	235.302	61	62	44	6	4	3	31	5	NA	0.913793	0.534483	0.525862	FALSE	ENSG00000188981	MSANTD1	Myb/SANT DNA binding domain containing 1 [Source:HGNC Symbol;Acc:HGNC:33741]	0.525862	2.53138	95th	3.00307	enriched	0.876118	116	0.516726	1.8701
ENST00000438567	305	0.625	-0.170567	3.84913	238.164	69	128	92	37	48	14	20	1	NA	0.721311	0.419672	0.22623	FALSE	ENSG00000117834	SLC5A9	solute carrier family 5 member 9 [Source:HGNC Symbol;Acc:HGNC:22146]	0.22623	1.08902	enriched	0.930951	FALSE	0.707126	305	0.415183	-0.170567
ENST00000438576	82	-0.193	-0.467805	3.47251	240	19	9	29	26	18	2	14	1	NA	0.463415	0.109756	0.231707	FALSE	ENSG00000175573	C11orf68	chromosome 11 open reading frame 68 [Source:HGNC Symbol;Acc:HGNC:28801]	0.231707	1.11539	enriched	1.32993	enriched	0.529529	82	0.517805	-0.467805
ENST00000438607	23	1.457	1.28065	2.3539	235.652	10	12	4	3	4	4	6	1	NA	0.695652	0.521739	0.434783	FALSE	ENSG00000232112	TMA7	translation machinery associated 7 homolog [Source:HGNC Symbol;Acc:HGNC:26932]	0.434783	2.09295	95th	3.10317	enriched	0.67006	23	0.48007	1.28065
ENST00000438661	195	1.624	1.4619	4.15096	228.2	83	107	63	13	12	4	38	8	NA	0.871795	0.548718	0.425641	FALSE	ENSG00000116396	KCNC4	potassium voltage-gated channel subfamily C member 4 [Source:HGNC Symbol;Acc:HGNC:6236]	0.425641	2.04894	95th	3.91979	enriched	0.823985	195	0.44449	1.4619
ENST00000438666	136	-1.005	-0.9775	2.04774	238.044	8	8	15	60	53	8	8	0	NA	0.169118	0.0588235	0.0588235	FALSE	ENSG00000133104	SPART	spartin [Source:HGNC Symbol;Acc:HGNC:18514]	0.0588235	0.283164	FALSE	0	FALSE	0.264768	136	0.392346	-0.9775
ENST00000438731	39	-0.751	-1.11685	3.36922	238.615	3	3	6	14	16	6	1	0	NA	0.230769	0.0769231	0.0769231	FALSE	ENSG00000237136	C4orf51	chromosome 4 open reading frame 51 [Source:HGNC Symbol;Acc:HGNC:37264]	0.0769231	0.370291	FALSE	NA	NA	0.355316	39	0.39497	-1.11685
ENST00000438737	220	1.1035	1.59825	2.00408	240.432	66	19	23	98	80	22	8	1	NA	0.190909	0.0863636	0.3	FALSE	ENSG00000139746	RBM26	RNA binding motif protein 26 [Source:HGNC Symbol;Acc:HGNC:20327]	0.3	1.44413	enriched	2.32738	enriched	0.210882	220	0.376207	1.59825
ENST00000438747	120	-0.3755	-1.57915	4.18896	239.375	16	28	39	23	30	10	28	0	NA	0.558333	0.233333	0.133333	FALSE	ENSG00000130305	NSUN5	NOP2/Sun RNA methyltransferase 5 [Source:HGNC Symbol;Acc:HGNC:16385]	0.133333	0.641837	FALSE	0	FALSE	0.610898	120	0.492344	-1.57915
ENST00000438763	39	-0.116	-0.369128	3.23806	223.308	7	3	12	13	11	6	2	0	NA	0.384615	0.0769231	0.179487	FALSE	ENSG00000241106	HLA-DOB	major histocompatibility complex, class II, DO beta [Source:HGNC Symbol;Acc:HGNC:4937]	0.179487	0.864012	FALSE	NA	NA	0.467211	39	0.436695	-0.369128
ENST00000438773	265	-1.296	-2.14916	5.06617	238.777	55	79	104	55	27	22	47	0	NA	0.690566	0.298113	0.207547	FALSE	ENSG00000167632	TRAPPC9	trafficking protein particle complex subunit 9 [Source:HGNC Symbol;Acc:HGNC:30832]	0.207547	0.999087	FALSE	0	FALSE	0.690336	265	0.44732	-2.14916
ENST00000438828	224	0.645	0.983853	1.42223	239.875	40	40	17	77	90	14	4	1	NA	0.254464	0.178571	0.178571	FALSE	ENSG00000138380	CARF	calcium responsive transcription factor [Source:HGNC Symbol;Acc:HGNC:14435]	0.178571	0.859604	FALSE	NA	NA	0.277243	224	0.415702	0.983853
ENST00000438925	234	0.6625	0.797671	2.0058	240.261	46	39	80	69	46	31	16	3	NA	0.508547	0.166667	0.196581	FALSE	ENSG00000155229	MMS19	MMS19 homolog, cytosolic iron-sulfur assembly component [Source:HGNC Symbol;Acc:HGNC:13824]	0.196581	0.946299	FALSE	3.49107	enriched	0.507864	234	0.484934	0.797671
ENST00000438980	212	1.5745	1.4451	3.31018	237.868	88	92	79	23	18	7	22	2	NA	0.806604	0.433962	0.415094	FALSE	ENSG00000173264	GPR137	G protein-coupled receptor 137 [Source:HGNC Symbol;Acc:HGNC:24300]	0.415094	1.99817	95th	1.69264	enriched	0.778868	212	0.542677	1.4451
ENST00000438998	24	0.178	-0.754917	4.01401	239.292	6	10	4	6	4	3	4	0	NA	0.583333	0.416667	0.25	FALSE	ENSG00000180822	PSMG4	proteasome assembly chaperone 4 [Source:HGNC Symbol;Acc:HGNC:21108]	0.25	1.20345	enriched	NA	NA	0.641267	24	0.457707	-0.754917
ENST00000439055	169	0.053	-0.944331	4.52215	233.361	29	50	54	33	32	17	21	0	NA	0.615385	0.295858	0.171598	FALSE	ENSG00000153093	ACOXL	acyl-CoA oxidase like [Source:HGNC Symbol;Acc:HGNC:25621]	0.171598	0.826033	FALSE	0	FALSE	0.617909	169	0.433521	-0.944331
ENST00000439090	48	0.01	-0.895146	4.89478	239.542	5	6	8	12	22	10	3	0	NA	0.291667	0.125	0.104167	FALSE	ENSG00000164483	SAMD3	sterile alpha motif domain containing 3 [Source:HGNC Symbol;Acc:HGNC:21574]	0.104167	0.501435	FALSE	NA	NA	0.368177	48	0.386558	-0.895146
ENST00000439096	38	1.9545	1.92803	3.5429	227.395	18	17	18	1	2	3	13	2	NA	0.921053	0.447368	0.473684	FALSE	ENSG00000105327	BBC3	BCL2 binding component 3 [Source:HGNC Symbol;Acc:HGNC:17868]	0.473684	2.28021	95th	2.86447	enriched	0.838047	38	0.504617	1.92803
ENST00000439118	203	0.811	0.153123	3.56042	239.872	51	87	62	27	27	2	8	0	NA	0.73399	0.428571	0.251232	FALSE	ENSG00000198885	ITPRIPL1	ITPRIP like 1 [Source:HGNC Symbol;Acc:HGNC:29371]	0.251232	1.20937	enriched	0	FALSE	0.726936	203	0.489985	0.153123
ENST00000439140	70	0.2755	0.393857	1.63404	237.886	4	4	7	25	34	16	2	0	NA	0.157143	0.0571429	0.0571429	FALSE	ENSG00000155754	C2CD6	C2 calcium dependent domain containing 6 [Source:HGNC Symbol;Acc:HGNC:14438]	0.0571429	0.275073	FALSE	NA	NA	0.20414	70	0.410282	0.393857
ENST00000439151	973	0.953	1.31324	2.31611	239.79	263	223	132	328	290	22	33	4	NA	0.364851	0.229188	0.270298	FALSE	ENSG00000165671	NSD1	nuclear receptor binding SET domain protein 1 [Source:HGNC Symbol;Acc:HGNC:14234]	0.270298	1.30116	enriched	2.25685	enriched	0.368695	973	0.478613	1.31324
ENST00000439174	49	0.511	1.24102	3.23162	238.449	17	5	14	16	14	4	1	0	NA	0.387755	0.102041	0.346939	FALSE	ENSG00000120063	GNA13	G protein subunit alpha 13 [Source:HGNC Symbol;Acc:HGNC:4381]	0.346939	1.67009	enriched	NA	NA	0.470482	49	0.428911	1.24102
ENST00000439211	30	0.5235	0.932333	1.99555	238.467	6	6	6	9	9	6	1	0	NA	0.4	0.2	0.2	FALSE	ENSG00000228716	DHFR	dihydrofolate reductase [Source:HGNC Symbol;Acc:HGNC:2861]	0.2	0.962756	FALSE	NA	NA	0.396101	30	0.409788	0.932333
ENST00000439350	54	0.2295	-0.469481	3.34	238.204	8	23	12	10	9	4	4	0	NA	0.648148	0.425926	0.148148	FALSE	None	None	None	0.148148	0.713153	FALSE	NA	NA	0.68051	54	0.385305	-0.469481
ENST00000439351	140	0.73	1.07118	2.14026	240.529	35	29	35	32	44	10	6	0	NA	0.457143	0.207143	0.25	FALSE	ENSG00000090520	DNAJB11	DnaJ heat shock protein family (Hsp40) member B11 [Source:HGNC Symbol;Acc:HGNC:14889]	0.25	1.20345	enriched	0	FALSE	0.482576	140	0.436397	1.07118
ENST00000439373	97	0.73	0.179722	3.87696	239.588	26	31	30	19	17	4	3	0	NA	0.628866	0.319588	0.268041	FALSE	ENSG00000203740	NTMT2	N-terminal Xaa-Pro-Lys N-methyltransferase 2 [Source:HGNC Symbol;Acc:HGNC:31932]	0.268041	1.29029	enriched	NA	NA	0.638477	97	0.377385	0.179722
ENST00000439388	233	-0.178	-2.27802	5.76912	229.24	48	71	121	20	21	20	46	0	NA	0.824034	0.304721	0.206009	FALSE	ENSG00000123453	SARDH	sarcosine dehydrogenase [Source:HGNC Symbol;Acc:HGNC:10536]	0.206009	0.99168	FALSE	0	FALSE	0.754151	233	0.543887	-2.27802
ENST00000439399	302	0.5385	0.889179	3.23174	240.374	91	45	29	128	100	28	25	5	NA	0.245033	0.149007	0.301325	FALSE	ENSG00000065609	SNAP91	synaptosome associated protein 91 [Source:HGNC Symbol;Acc:HGNC:14986]	0.301325	1.45051	enriched	3.7238	enriched	0.310373	302	0.375258	0.889179
ENST00000439424	92	1.7195	1.8854	2.9567	234.337	35	32	25	19	16	6	19	4	NA	0.619565	0.347826	0.380435	FALSE	ENSG00000258315	C17orf49	chromosome 17 open reading frame 49 [Source:HGNC Symbol;Acc:HGNC:28737]	0.380435	1.83133	enriched	3.91979	enriched	0.611393	92	0.51054	1.8854
ENST00000439435	78	0.8975	1.27042	1.94179	224.962	22	33	24	10	11	3	3	0	NA	0.730769	0.423077	0.282051	FALSE	ENSG00000196468	FGF16	fibroblast growth factor 16 [Source:HGNC Symbol;Acc:HGNC:3672]	0.282051	1.35773	enriched	NA	NA	0.676489	78	0.39571	1.27042
ENST00000439561	192	0.6815	0.838792	1.85065	240.276	37	13	26	89	64	21	4	0	NA	0.203125	0.0677083	0.192708	FALSE	ENSG00000129083	COPB1	COPI coat complex subunit beta 1 [Source:HGNC Symbol;Acc:HGNC:2231]	0.192708	0.927656	FALSE	NA	NA	0.24237	192	0.39982	0.838792
ENST00000439602	67	0.864	0.63491	2.64201	239.537	15	23	17	14	13	6	2	0	NA	0.597015	0.343284	0.223881	FALSE	ENSG00000231500	RPS18	ribosomal protein S18 [Source:HGNC Symbol;Acc:HGNC:10401]	0.223881	1.07771	enriched	NA	NA	0.596733	67	0.496916	0.63491
ENST00000439617	167	-0.209	-0.941695	3.28333	230.228	15	57	36	46	28	13	9	0	NA	0.556886	0.341317	0.0898204	FALSE	ENSG00000162946	DISC1	DISC1 scaffold protein [Source:HGNC Symbol;Acc:HGNC:2888]	0.0898204	0.432376	FALSE	0	FALSE	0.591701	167	0.423014	-0.941695
ENST00000439696	109	1.73	1.71993	3.79481	237.798	49	52	33	16	8	2	21	5	NA	0.779817	0.477064	0.449541	FALSE	ENSG00000185650	ZFP36L1	ZFP36 ring finger protein like 1 [Source:HGNC Symbol;Acc:HGNC:1107]	0.449541	2.16399	95th	4.4331	enriched	0.73742	109	0.435401	1.71993
ENST00000439741	173	0.426	0.77104	2.33598	239.861	35	38	33	60	42	17	9	2	NA	0.410405	0.219653	0.202312	FALSE	ENSG00000014914	MTMR11	myotubularin related protein 11 [Source:HGNC Symbol;Acc:HGNC:24307]	0.202312	0.973886	FALSE	4.13756	enriched	0.429544	173	0.421593	0.77104
ENST00000439742	45	0.382	-0.525422	4.95477	237.2	11	14	22	6	3	6	10	0	NA	0.8	0.311111	0.244444	FALSE	ENSG00000213347	MXD3	MAX dimerization protein 3 [Source:HGNC Symbol;Acc:HGNC:14008]	0.244444	1.1767	enriched	0	FALSE	0.746455	45	0.478613	-0.525422
ENST00000439858	110	0.4645	-1.42493	5.20773	238.745	20	44	44	12	10	1	18	0	NA	0.8	0.4	0.181818	FALSE	ENSG00000179178	TMEM125	transmembrane protein 125 [Source:HGNC Symbol;Acc:HGNC:28275]	0.181818	0.875233	FALSE	0	FALSE	0.749191	110	0.474953	-1.42493
ENST00000439958	134	1.5805	1.77315	2.94977	238.604	51	25	34	39	36	8	6	0	NA	0.440299	0.186567	0.380597	FALSE	ENSG00000149532	CPSF7	cleavage and polyadenylation specific factor 7 [Source:HGNC Symbol;Acc:HGNC:30098]	0.380597	1.83211	enriched	0	FALSE	0.442846	134	0.514449	1.77315
ENST00000439977	155	0.074	-0.0860387	3.11012	237.974	29	49	30	43	33	8	9	4	NA	0.509677	0.316129	0.187097	FALSE	ENSG00000051108	HERPUD1	homocysteine inducible ER protein with ubiquitin like domain 1 [Source:HGNC Symbol;Acc:HGNC:13744]	0.187097	0.900643	FALSE	8.27512	95th	0.538525	155	0.451342	-0.0860387
ENST00000439986	110	-0.425	-1.32413	4.58477	238.227	21	24	29	25	32	11	14	2	NA	0.481818	0.218182	0.190909	FALSE	ENSG00000183287	CCBE1	collagen and calcium binding EGF domains 1 [Source:HGNC Symbol;Acc:HGNC:29426]	0.190909	0.918994	FALSE	2.65986	enriched	0.521984	110	0.426078	-1.32413
ENST00000440232	519	0.3	-1.29003	5.40874	232.927	118	258	216	25	20	26	90	0	NA	0.913295	0.49711	0.22736	FALSE	ENSG00000062822	POLD1	DNA polymerase delta 1, catalytic subunit [Source:HGNC Symbol;Acc:HGNC:9175]	0.22736	1.09446	enriched	0	FALSE	0.826521	519	0.513515	-1.29003
ENST00000440314	110	-0.087	-0.622691	3.60419	238.191	19	25	45	24	16	17	10	1	NA	0.636364	0.227273	0.172727	FALSE	ENSG00000130038	CRACR2A	calcium release activated channel regulator 2A [Source:HGNC Symbol;Acc:HGNC:28657]	0.172727	0.831471	FALSE	1.8619	enriched	0.617443	110	0.470648	-0.622691
ENST00000440378	86	0.014	-0.38907	2.8301	239.244	13	15	17	31	23	7	6	0	NA	0.372093	0.174419	0.151163	FALSE	ENSG00000164542	KIAA0895	KIAA0895 [Source:HGNC Symbol;Acc:HGNC:22206]	0.151163	0.727665	FALSE	0	FALSE	0.452529	86	0.424374	-0.38907
ENST00000440381	110	0.6595	1.08715	2.42251	240.109	22	8	15	36	51	13	5	0	NA	0.209091	0.0727273	0.2	FALSE	ENSG00000122884	P4HA1	prolyl 4-hydroxylase subunit alpha 1 [Source:HGNC Symbol;Acc:HGNC:8546]	0.2	0.962756	FALSE	NA	NA	0.24673	110	0.431684	1.08715
ENST00000440460	250	0.5355	0.681596	2.87839	240.072	68	68	70	49	63	20	9	0	NA	0.552	0.272	0.272	FALSE	ENSG00000150764	DIXDC1	DIX domain containing 1 [Source:HGNC Symbol;Acc:HGNC:23695]	0.272	1.30935	enriched	0	FALSE	0.569663	250	0.415953	0.681596
ENST00000440486	196	0.348	-1.47815	5.5564	222.209	41	98	79	15	4	17	41	1	NA	0.903061	0.5	0.209184	FALSE	ENSG00000068078	FGFR3	fibroblast growth factor receptor 3 [Source:HGNC Symbol;Acc:HGNC:3690]	0.209184	1.00696	enriched	0.454123	FALSE	0.812446	196	0.540647	-1.47815
ENST00000440685	17	1.046	-0.829882	6.00289	237.882	5	4	7	1	5	2	2	0	NA	0.647059	0.235294	0.294118	FALSE	ENSG00000189171	S100A13	S100 calcium binding protein A13 [Source:HGNC Symbol;Acc:HGNC:10490]	0.294118	1.41582	enriched	NA	NA	0.704345	17	0.45401	-0.829882
ENST00000440859	93	1.147	1.67768	2.34903	239.376	36	10	6	42	35	6	5	0	NA	0.172043	0.107527	0.387097	FALSE	ENSG00000105879	CBLL1	Cbl proto-oncogene like 1 [Source:HGNC Symbol;Acc:HGNC:21225]	0.387097	1.8634	enriched	NA	NA	0.200867	93	0.386752	1.67768
ENST00000440863	113	0.103	-0.259053	3.58223	238.177	22	25	49	25	14	16	15	0	NA	0.654867	0.221239	0.19469	FALSE	ENSG00000140474	ULK3	unc-51 like kinase 3 [Source:HGNC Symbol;Acc:HGNC:19703]	0.19469	0.937196	FALSE	0	FALSE	0.646077	113	0.499929	-0.259053
ENST00000440869	237	0.367	0.516992	3.22477	238.857	56	59	30	77	71	13	16	2	NA	0.375527	0.248945	0.236287	FALSE	ENSG00000112419	PHACTR2	phosphatase and actin regulator 2 [Source:HGNC Symbol;Acc:HGNC:20956]	0.236287	1.13743	enriched	2.32738	enriched	0.431147	237	0.396138	0.516992
ENST00000440928	81	-0.013	0.163185	3.35817	239.951	18	14	15	20	32	17	10	0	NA	0.358025	0.17284	0.222222	FALSE	ENSG00000182901	RGS7	regulator of G protein signaling 7 [Source:HGNC Symbol;Acc:HGNC:10003]	0.222222	1.06973	enriched	0	FALSE	0.431837	81	0.397595	0.163185
ENST00000440940	244	-1.4035	-2.33839	3.59871	237.221	15	59	49	62	74	14	13	0	NA	0.442623	0.241803	0.0614754	FALSE	ENSG00000124275	MTRR	5-methyltetrahydrofolate-homocysteine methyltransferase reductase [Source:HGNC Symbol;Acc:HGNC:7473]	0.0614754	0.295929	FALSE	0	FALSE	0.514743	244	0.405739	-2.33839
ENST00000440944	258	0.1845	-1.6374	5.33865	226.205	49	122	120	8	8	14	58	0	NA	0.937984	0.472868	0.189922	FALSE	ENSG00000160360	GPSM1	G protein signaling modulator 1 [Source:HGNC Symbol;Acc:HGNC:17858]	0.189922	0.914245	FALSE	0	FALSE	0.831491	258	0.585578	-1.6374
ENST00000440960	62	0.1085	-0.273065	3.48992	233.306	11	23	25	9	5	6	11	1	NA	0.774194	0.370968	0.177419	FALSE	ENSG00000141391	PRELID3A	PRELI domain containing 3A [Source:HGNC Symbol;Acc:HGNC:24639]	0.177419	0.854058	FALSE	1.69264	enriched	0.72623	62	0.437057	-0.273065
ENST00000440961	55	-0.054	-1.53804	4.66505	229	8	23	15	10	7	4	2	0	NA	0.690909	0.418182	0.145455	FALSE	ENSG00000183560	IZUMO1R	IZUMO1 receptor, JUNO [Source:HGNC Symbol;Acc:HGNC:32565]	0.145455	0.700186	FALSE	NA	NA	0.707713	55	0.407854	-1.53804
ENST00000440978	125	0.313	1.11782	4.67403	235.48	47	44	33	23	25	17	34	9	NA	0.616	0.352	0.376	FALSE	ENSG00000108001	EBF3	EBF transcription factor 3 [Source:HGNC Symbol;Acc:HGNC:19087]	0.376	1.80998	enriched	4.92857	enriched	0.609855	125	0.449253	1.11782
ENST00000441012	182	0.919	0.772808	3.61906	240.209	59	73	54	28	27	9	12	1	NA	0.697802	0.401099	0.324176	FALSE	ENSG00000025434	NR1H3	nuclear receptor subfamily 1 group H member 3 [Source:HGNC Symbol;Acc:HGNC:7966]	0.324176	1.56051	enriched	1.55159	enriched	0.693787	182	0.464416	0.772808
ENST00000441037	351	-0.129	-0.612613	3.1099	239.41	47	132	73	80	66	25	16	0	NA	0.584046	0.376068	0.133903	FALSE	ENSG00000273540	AGBL1	AGBL carboxypeptidase 1 [Source:HGNC Symbol;Acc:HGNC:26504]	0.133903	0.64458	FALSE	0	FALSE	0.603751	351	0.395094	-0.612613
ENST00000441174	153	0.956	1.64518	3.09841	240.065	48	38	42	41	32	9	8	2	NA	0.522876	0.248366	0.313725	FALSE	ENSG00000154144	TBRG1	transforming growth factor beta regulator 1 [Source:HGNC Symbol;Acc:HGNC:29551]	0.313725	1.51021	enriched	4.65476	enriched	0.537503	153	0.401212	1.64518
ENST00000441222	48	0.9475	0.631854	4.74066	239.562	17	9	16	12	11	9	7	0	NA	0.520833	0.1875	0.354167	FALSE	ENSG00000109189	USP46	ubiquitin specific peptidase 46 [Source:HGNC Symbol;Acc:HGNC:20075]	0.354167	1.70488	enriched	0	FALSE	0.551411	48	0.408792	0.631854
ENST00000441223	50	0.4805	0.71188	1.27332	239.46	6	11	12	15	12	2	1	0	NA	0.46	0.22	0.12	FALSE	ENSG00000235118	FAM237A	family with sequence similarity 237 member A [Source:HGNC Symbol;Acc:HGNC:52388]	0.12	0.577654	FALSE	NA	NA	0.452016	50	0.40102	0.71188
ENST00000441236	250	0.123	-0.728164	3.62372	239.092	29	73	75	58	44	17	36	0	NA	0.592	0.292	0.116	FALSE	ENSG00000132600	PRMT7	protein arginine methyltransferase 7 [Source:HGNC Symbol;Acc:HGNC:25557]	0.116	0.558399	FALSE	0	FALSE	0.595772	250	0.464959	-0.728164
ENST00000441259	104	-0.7345	-2.75404	6.04713	239.173	20	29	47	15	13	2	18	0	NA	0.730769	0.278846	0.192308	FALSE	ENSG00000180644	PRF1	perforin 1 [Source:HGNC Symbol;Acc:HGNC:9360]	0.192308	0.925727	FALSE	0	FALSE	0.70593	104	0.475812	-2.75404
ENST00000441310	226	0.5825	0.75485	1.66369	239.761	37	30	19	86	91	12	6	0	NA	0.216814	0.132743	0.163717	FALSE	ENSG00000064933	PMS1	PMS1 homolog 1, mismatch repair system component [Source:HGNC Symbol;Acc:HGNC:9121]	0.163717	0.788097	FALSE	0	FALSE	0.252813	226	0.367413	0.75485
ENST00000441322	198	1.128	1.33017	2.20424	236.278	55	52	45	51	50	9	12	2	NA	0.489899	0.262626	0.277778	FALSE	ENSG00000237289	CKMT1B	creatine kinase, mitochondrial 1B [Source:HGNC Symbol;Acc:HGNC:1995]	0.277778	1.33716	enriched	3.10317	enriched	0.495995	198	0.439318	1.33017
ENST00000441366	115	-0.133	-0.7108	3.50511	240.261	13	26	28	32	29	13	11	0	NA	0.469565	0.226087	0.113043	FALSE	ENSG00000166947	EPB42	erythrocyte membrane protein band 4.2 [Source:HGNC Symbol;Acc:HGNC:3381]	0.113043	0.544167	FALSE	0	FALSE	0.515278	115	0.439318	-0.7108
ENST00000441448	93	0.241	0.106	2.383	236.925	10	14	17	27	35	10	4	0	NA	0.333333	0.150538	0.107527	FALSE	ENSG00000197498	RPF2	ribosome production factor 2 homolog [Source:HGNC Symbol;Acc:HGNC:20870]	0.107527	0.517611	FALSE	NA	NA	0.362153	93	0.409373	0.106
ENST00000441493	415	-0.28	-1.54192	4.63236	238.863	60	110	138	82	85	31	69	1	NA	0.59759	0.26506	0.144578	FALSE	ENSG00000243156	MICAL3	microtubule associated monooxygenase, calponin and LIM domain containing 3 [Source:HGNC Symbol;Acc:HGNC:24694]	0.144578	0.695968	FALSE	0.269841	FALSE	0.616685	415	0.472431	-1.54192
ENST00000441508	22	-0.919	-2.11923	5.27833	237.045	5	7	10	4	1	1	7	0	NA	0.772727	0.318182	0.227273	FALSE	ENSG00000214688	C10orf105	chromosome 10 open reading frame 105 [Source:HGNC Symbol;Acc:HGNC:20304]	0.227273	1.09404	enriched	0	FALSE	0.715373	22	0.506068	-2.11923
ENST00000441525	43	-0.785	-1.58528	2.69852	221.209	2	2	8	15	18	1	1	0	NA	0.232558	0.0465116	0.0465116	FALSE	ENSG00000226372	DCAF8L1	DDB1 and CUL4 associated factor 8 like 1 [Source:HGNC Symbol;Acc:HGNC:31810]	0.0465116	0.223897	FALSE	NA	NA	0.3398	43	0.364541	-1.58528
ENST00000441542	446	1.044	1.63454	3.44483	240.605	168	115	79	130	122	25	23	5	NA	0.434978	0.257848	0.376682	FALSE	ENSG00000048052	HDAC9	histone deacetylase 9 [Source:HGNC Symbol;Acc:HGNC:14065]	0.376682	1.81326	enriched	4.04761	enriched	0.456638	446	0.362855	1.63454
ENST00000441545	178	0.479	0.480556	2.71836	238.787	37	56	49	31	42	12	10	0	NA	0.589888	0.314607	0.207865	FALSE	ENSG00000137070	IL11RA	interleukin 11 receptor subunit alpha [Source:HGNC Symbol;Acc:HGNC:5967]	0.207865	1.00062	enriched	0	FALSE	0.563542	178	0.459686	0.480556
ENST00000441594	103	-0.008	-1.66282	4.86269	237.942	21	31	44	16	12	11	12	0	NA	0.728155	0.300971	0.203883	FALSE	ENSG00000010282	HHATL	hedgehog acyltransferase like [Source:HGNC Symbol;Acc:HGNC:13242]	0.203883	0.98145	FALSE	0	FALSE	0.682016	103	0.447363	-1.66282
ENST00000441788	261	0.189	-1.49731	5.56892	237.057	65	127	110	12	12	13	41	1	NA	0.908046	0.48659	0.249042	FALSE	ENSG00000105325	FZR1	fizzy and cell division cycle 20 related 1 [Source:HGNC Symbol;Acc:HGNC:24824]	0.249042	1.19883	enriched	0.454123	FALSE	0.823411	261	0.555441	-1.49731
ENST00000441802	1004	-2.2025	-2.85943	4.00381	240.217	72	119	158	365	362	26	137	1	NA	0.275896	0.118526	0.0717131	FALSE	ENSG00000083857	FAT1	FAT atypical cadherin 1 [Source:HGNC Symbol;Acc:HGNC:3595]	0.0717131	0.345211	FALSE	0.135905	FALSE	0.426266	1004	0.418717	-2.85943
ENST00000441876	135	-0.547	-2.18479	5.09168	237.911	25	46	46	16	27	8	16	1	NA	0.681481	0.340741	0.185185	FALSE	ENSG00000100376	FAM118A	family with sequence similarity 118 member A [Source:HGNC Symbol;Acc:HGNC:1313]	0.185185	0.891441	FALSE	1.16369	enriched	0.716041	135	0.486244	-2.18479
ENST00000441885	209	1.845	1.08848	4.26329	237.856	93	101	67	17	24	6	39	2	NA	0.803828	0.483254	0.444976	FALSE	ENSG00000188803	SHISA6	shisa family member 6 [Source:HGNC Symbol;Acc:HGNC:34491]	0.444976	2.14202	95th	0.954822	FALSE	0.759151	209	0.428412	1.08848
ENST00000442011	302	0.402	-0.120103	3.68236	239.447	69	128	85	48	41	17	24	0	NA	0.705298	0.423841	0.228477	FALSE	ENSG00000120708	TGFBI	transforming growth factor beta induced [Source:HGNC Symbol;Acc:HGNC:11771]	0.228477	1.09984	enriched	0	FALSE	0.693262	302	0.408195	-0.120103
ENST00000442039	20	-0.2215	-1.0141	2.66698	231.35	1	5	13	2	0	2	6	0	NA	0.9	0.25	0.05	FALSE	ENSG00000174109	C16orf91	chromosome 16 open reading frame 91 [Source:HGNC Symbol;Acc:HGNC:27558]	0.05	0.240689	FALSE	0	FALSE	0.75101	20	0.577667	-1.0141
ENST00000442047	83	0.248	-0.0867952	2.71487	219.566	10	31	14	20	18	9	5	0	NA	0.542169	0.373494	0.120482	FALSE	ENSG00000187905	LRRC74B	leucine rich repeat containing 74B [Source:HGNC Symbol;Acc:HGNC:34301]	0.120482	0.579974	FALSE	NA	NA	0.569644	83	0.498287	-0.0867952
ENST00000442080	46	1.2795	1.74437	2.39822	240.761	18	8	6	20	12	5	2	1	NA	0.304348	0.173913	0.391304	FALSE	ENSG00000205835	GMNC	geminin coiled-coil domain containing [Source:HGNC Symbol;Acc:HGNC:40049]	0.391304	1.88365	enriched	NA	NA	0.330969	46	0.373783	1.74437
ENST00000442196	77	0.121	0.427442	1.97894	236.247	7	13	5	35	24	8	1	0	NA	0.233766	0.168831	0.0909091	FALSE	ENSG00000260916	CCPG1	cell cycle progression 1 [Source:HGNC Symbol;Acc:HGNC:24227]	0.0909091	0.437616	FALSE	NA	NA	0.295826	77	0.402404	0.427442
ENST00000442218	43	0.963	0.614116	3.65766	239.651	14	26	14	3	0	3	6	0	NA	0.930233	0.604651	0.325581	FALSE	ENSG00000211584	SLC48A1	solute carrier family 48 member 1 [Source:HGNC Symbol;Acc:HGNC:26035]	0.325581	1.56728	enriched	0	FALSE	0.846674	43	0.43148	0.614116
ENST00000442234	123	-0.903	-1.55685	2.60296	239.805	3	9	11	55	48	1	1	0	NA	0.162602	0.0731707	0.0243902	FALSE	ENSG00000174405	LIG4	DNA ligase 4 [Source:HGNC Symbol;Acc:HGNC:6601]	0.0243902	0.117409	FALSE	NA	NA	0.297473	123	0.378471	-1.55685
ENST00000442241	122	0.154	-0.377197	4.05655	238.697	35	39	37	20	26	13	17	1	NA	0.622951	0.319672	0.286885	FALSE	ENSG00000073536	NLE1	notchless homolog 1 [Source:HGNC Symbol;Acc:HGNC:19889]	0.286885	1.381	enriched	1.09524	enriched	0.647613	122	0.434026	-0.377197
ENST00000442253	156	-0.034	-0.746641	3.90034	237.494	28	81	49	18	8	1	16	0	NA	0.833333	0.519231	0.179487	FALSE	ENSG00000170915	PAQR8	progestin and adipoQ receptor family member 8 [Source:HGNC Symbol;Acc:HGNC:15708]	0.179487	0.864012	FALSE	0	FALSE	0.797163	156	0.419101	-0.746641
ENST00000442267	239	-0.702	-1.79318	4.89709	240.1	52	67	84	45	43	21	26	0	NA	0.631799	0.280335	0.217573	FALSE	ENSG00000109436	TBC1D9	TBC1 domain family member 9 [Source:HGNC Symbol;Acc:HGNC:21710]	0.217573	1.04735	enriched	0	FALSE	0.653773	239	0.399761	-1.79318
ENST00000442359	31	-0.865	-1.26874	3.98258	236.548	6	8	8	9	6	6	1	0	NA	0.516129	0.258065	0.193548	FALSE	ENSG00000188086	PRSS45P	serine protease 45, pseudogene [Source:HGNC Symbol;Acc:HGNC:30717]	0.193548	0.931699	FALSE	NA	NA	0.541479	31	0.45571	-1.26874
ENST00000442396	141	-0.838	-1.62162	3.44272	233.234	9	37	34	41	29	8	7	0	NA	0.503546	0.262411	0.0638298	FALSE	ENSG00000022976	ZNF839	zinc finger protein 839 [Source:HGNC Symbol;Acc:HGNC:20345]	0.0638298	0.307263	FALSE	0	FALSE	0.54238	141	0.479034	-1.62162
ENST00000442415	131	0.204	0.245557	3.65358	235.969	33	28	30	32	41	17	8	0	NA	0.442748	0.21374	0.251908	FALSE	ENSG00000132155	RAF1	Raf-1 proto-oncogene, serine/threonine kinase [Source:HGNC Symbol;Acc:HGNC:9829]	0.251908	1.21263	enriched	0	FALSE	0.483979	131	0.446443	0.245557
ENST00000442466	98	0.1645	-1.47597	4.74158	230.684	17	27	53	6	12	15	24	0	NA	0.816327	0.27551	0.173469	FALSE	ENSG00000162006	MSLNL	mesothelin like [Source:HGNC Symbol;Acc:HGNC:14170]	0.173469	0.835044	FALSE	0	FALSE	0.721909	98	0.567685	-1.47597
ENST00000442488	95	0.325	0.313432	3.23795	237.295	24	31	43	10	11	4	29	2	NA	0.778947	0.326316	0.252632	FALSE	ENSG00000128610	FEZF1	FEZ family zinc finger 1 [Source:HGNC Symbol;Acc:HGNC:22788]	0.252632	1.21611	enriched	1.28407	enriched	0.735981	95	0.369459	0.313432
ENST00000442510	272	-0.707	-1.18433	3.27813	238.121	28	56	40	84	92	32	8	0	NA	0.352941	0.205882	0.102941	FALSE	ENSG00000081237	PTPRC	protein tyrosine phosphatase receptor type C [Source:HGNC Symbol;Acc:HGNC:9666]	0.102941	0.495536	FALSE	0	FALSE	0.444987	272	0.360003	-1.18433
ENST00000442544	697	0.159	0.0719813	3.20495	239.641	131	186	113	182	216	29	39	2	NA	0.428981	0.266858	0.187948	FALSE	ENSG00000187323	DCC	DCC netrin 1 receptor [Source:HGNC Symbol;Acc:HGNC:2701]	0.187948	0.904742	FALSE	0.954822	FALSE	0.456555	697	0.369362	0.0719813
ENST00000442561	79	-0.068	-0.575316	2.47731	237.962	5	28	10	21	20	5	9	0	NA	0.481013	0.35443	0.0632911	FALSE	ENSG00000122188	LAX1	lymphocyte transmembrane adaptor 1 [Source:HGNC Symbol;Acc:HGNC:26005]	0.0632911	0.30467	FALSE	0	FALSE	0.485817	79	0.463737	-0.575316
ENST00000442628	98	-0.003	-1.55596	5.19938	227.643	22	31	39	16	12	18	18	0	NA	0.714286	0.316327	0.22449	FALSE	ENSG00000185189	NRBP2	nuclear receptor binding protein 2 [Source:HGNC Symbol;Acc:HGNC:19339]	0.22449	1.08064	enriched	0	FALSE	0.684161	98	0.566097	-1.55596
ENST00000442668	87	0.297	0.403529	1.88274	239.46	9	10	11	33	33	16	4	0	NA	0.241379	0.114943	0.103448	FALSE	ENSG00000198000	NOL8	nucleolar protein 8 [Source:HGNC Symbol;Acc:HGNC:23387]	0.103448	0.497977	FALSE	NA	NA	0.276063	87	0.431533	0.403529
ENST00000442682	37	0.285	-0.189649	4.56038	239	15	16	8	4	9	3	2	0	NA	0.648649	0.432432	0.405405	FALSE	ENSG00000214128	TMEM213	transmembrane protein 213 [Source:HGNC Symbol;Acc:HGNC:27220]	0.405405	1.95153	enriched	NA	NA	0.687501	37	0.423192	-0.189649
ENST00000442687	46	0.081	-0.254239	2.91838	236.196	4	6	7	12	21	13	0	0	NA	0.282609	0.130435	0.0869565	FALSE	ENSG00000239642	MEIKIN	meiotic kinetochore factor [Source:HGNC Symbol;Acc:HGNC:51253]	0.0869565	0.41859	FALSE	NA	NA	0.314176	46	0.392404	-0.254239
ENST00000442697	48	0.321	0.59625	2.37148	237.479	9	6	3	21	18	8	4	0	NA	0.1875	0.125	0.1875	FALSE	ENSG00000164031	DNAJB14	DnaJ heat shock protein family (Hsp40) member B14 [Source:HGNC Symbol;Acc:HGNC:25881]	0.1875	0.902584	FALSE	NA	NA	0.248492	48	0.38421	0.59625
ENST00000442738	53	-0.023	-0.526717	4.52605	240	12	24	13	4	12	5	7	0	NA	0.698113	0.45283	0.226415	FALSE	ENSG00000100142	POLR2F	RNA polymerase II, I and III subunit F [Source:HGNC Symbol;Acc:HGNC:9193]	0.226415	1.08991	enriched	0	FALSE	0.688035	53	0.538364	-0.526717
ENST00000442744	29	0.836	0.31169	3.27365	231.345	6	17	5	6	1	4	0	0	NA	0.758621	0.586207	0.206897	FALSE	ENSG00000221983	UBA52	ubiquitin A-52 residue ribosomal protein fusion product 1 [Source:HGNC Symbol;Acc:HGNC:12458]	0.206897	0.995955	FALSE	NA	NA	0.776024	29	0.545933	0.31169
ENST00000442898	105	-1.167	-1.9795	4.71231	235.143	19	23	32	27	23	10	15	0	NA	0.52381	0.219048	0.180952	FALSE	ENSG00000181404	WASHC1	WASH complex subunit 1 [Source:HGNC Symbol;Acc:HGNC:24361]	0.180952	0.871065	FALSE	0	FALSE	0.603628	105	0.420248	-1.9795
ENST00000442977	297	0.334	0.664202	2.26821	240.367	47	48	29	109	111	16	12	0	NA	0.259259	0.161616	0.158249	FALSE	ENSG00000164830	OXR1	oxidation resistance 1 [Source:HGNC Symbol;Acc:HGNC:15822]	0.158249	0.761777	FALSE	0	FALSE	0.312915	297	0.372267	0.664202
ENST00000442995	45	0.311	0.561711	2.46007	239.778	8	15	15	5	10	4	8	1	NA	0.666667	0.333333	0.177778	FALSE	ENSG00000242028	HYPK	huntingtin interacting protein K [Source:HGNC Symbol;Acc:HGNC:18418]	0.177778	0.855783	FALSE	2.32738	enriched	0.629855	45	0.439318	0.561711
ENST00000442999	33	0.095	-0.00509091	3.11144	228.576	6	10	17	4	2	5	11	1	NA	0.818182	0.30303	0.181818	FALSE	ENSG00000184389	A3GALT2	alpha 1,3-galactosyltransferase 2 [Source:HGNC Symbol;Acc:HGNC:30005]	0.181818	0.875233	FALSE	1.69264	enriched	0.746166	33	0.458975	-0.00509091
ENST00000443024	224	0.1545	-0.224817	2.69327	239.031	22	33	46	83	62	33	10	0	NA	0.352679	0.147321	0.0982143	FALSE	ENSG00000196305	IARS1	isoleucyl-tRNA synthetase 1 [Source:HGNC Symbol;Acc:HGNC:5330]	0.0982143	0.472782	FALSE	0	FALSE	0.388205	224	0.431533	-0.224817
ENST00000443035	336	0.6785	0.910292	2.1286	238.226	65	35	39	131	131	31	12	0	NA	0.220238	0.104167	0.193452	FALSE	ENSG00000174485	DENND4A	DENN domain containing 4A [Source:HGNC Symbol;Acc:HGNC:24321]	0.193452	0.931237	FALSE	0	FALSE	0.255495	336	0.44611	0.910292
ENST00000443060	21	-2.215	-2.86257	3.04587	219.19	0	5	3	7	6	8	1	0	NA	0.380952	0.238095	0	FALSE	ENSG00000125337	KIF25	kinesin family member 25 [Source:HGNC Symbol;Acc:HGNC:6390]	0	0	FALSE	NA	NA	0.518432	21	0.47482	-2.86257
ENST00000443071	102	-0.137	-1.03335	4.08764	221.775	21	48	49	2	3	6	36	0	NA	0.95098	0.470588	0.205882	FALSE	None	None	None	0.205882	0.991072	FALSE	0	FALSE	0.839156	102	0.491487	-1.03335
ENST00000443094	66	0.7285	0.484667	2.36473	235.894	12	19	28	12	7	1	1	0	NA	0.712121	0.287879	0.181818	FALSE	ENSG00000243477	NAA80	N-alpha-acetyltransferase 80, NatH catalytic subunit [Source:HGNC Symbol;Acc:HGNC:30252]	0.181818	0.875233	FALSE	NA	NA	0.680392	66	0.490266	0.484667
ENST00000443185	161	-0.503	-1.68828	4.04619	229.503	21	53	75	13	20	5	47	0	NA	0.795031	0.329193	0.130435	FALSE	ENSG00000101493	ZNF516	zinc finger protein 516 [Source:HGNC Symbol;Acc:HGNC:28990]	0.130435	0.627884	FALSE	0	FALSE	0.728247	161	0.438056	-1.68828
ENST00000443193	18	-0.3355	-1.51556	3.64399	236.944	1	3	7	5	3	5	2	0	NA	0.555556	0.166667	0.0555556	FALSE	ENSG00000203747	FCGR3A	Fc fragment of IgG receptor IIIa [Source:HGNC Symbol;Acc:HGNC:3619]	0.0555556	0.267432	FALSE	NA	NA	0.523529	18	0.445866	-1.51556
ENST00000443272	231	0.756	1.04267	4.10229	232.1	78	106	92	13	20	11	58	7	NA	0.857143	0.458874	0.337662	FALSE	ENSG00000141905	NFIC	nuclear factor I C [Source:HGNC Symbol;Acc:HGNC:7786]	0.337662	1.62543	enriched	2.24712	enriched	0.819002	231	0.555441	1.04267
ENST00000443381	187	0.153	-0.24561	3.36234	237.16	33	79	50	34	24	11	26	1	NA	0.68984	0.42246	0.176471	FALSE	ENSG00000158805	ZNF276	zinc finger protein 276 [Source:HGNC Symbol;Acc:HGNC:23330]	0.176471	0.849491	FALSE	0.716116	FALSE	0.672143	187	0.541863	-0.24561
ENST00000443439	140	-0.0655	-0.814721	3.8144	240.05	20	26	28	51	35	18	12	0	NA	0.385714	0.185714	0.142857	FALSE	ENSG00000164307	ERAP1	endoplasmic reticulum aminopeptidase 1 [Source:HGNC Symbol;Acc:HGNC:18173]	0.142857	0.687683	FALSE	0	FALSE	0.427585	140	0.387441	-0.814721
ENST00000443512	47	-0.118	-0.66534	2.80801	239.128	4	5	10	18	14	7	1	0	NA	0.319149	0.106383	0.0851064	FALSE	ENSG00000231213	PLSCR5	phospholipid scramblase family member 5 [Source:HGNC Symbol;Acc:HGNC:19952]	0.0851064	0.409683	FALSE	NA	NA	0.353668	47	0.360512	-0.66534
ENST00000443585	23	-0.31	-1.1337	2.5124	238.478	1	2	4	7	10	5	2	0	NA	0.26087	0.0869565	0.0434783	FALSE	ENSG00000235162	C12orf75	chromosome 12 open reading frame 75 [Source:HGNC Symbol;Acc:HGNC:35164]	0.0434783	0.209295	FALSE	NA	NA	0.305091	23	0.412557	-1.1337
ENST00000443597	108	0.388	0.0442778	3.1621	240.046	22	37	35	19	17	6	4	0	NA	0.666667	0.342593	0.203704	FALSE	ENSG00000010626	LRRC23	leucine rich repeat containing 23 [Source:HGNC Symbol;Acc:HGNC:19138]	0.203704	0.980585	FALSE	NA	NA	0.664383	108	0.497602	0.0442778
ENST00000443617	1165	0.477	0.649342	2.4186	240.623	219	133	207	407	418	77	59	2	NA	0.291845	0.114163	0.187983	FALSE	ENSG00000103657	HERC1	HECT and RLD domain containing E3 ubiquitin protein ligase family member 1 [Source:HGNC Symbol;Acc:HGNC:4867]	0.187983	0.904908	FALSE	0.631153	FALSE	0.321105	1165	0.429325	0.649342
ENST00000443721	146	0.8335	0.31789	4.13534	229.918	52	70	67	5	4	6	25	0	NA	0.938356	0.479452	0.356164	FALSE	ENSG00000186732	MPPED1	metallophosphoesterase domain containing 1 [Source:HGNC Symbol;Acc:HGNC:1306]	0.356164	1.7145	enriched	0	FALSE	0.858122	146	0.498377	0.31789
ENST00000443739	83	-0.354	-0.986217	4.59694	239.651	17	24	20	18	21	7	12	0	NA	0.53012	0.289157	0.204819	FALSE	ENSG00000159784	FAM131B	family with sequence similarity 131 member B [Source:HGNC Symbol;Acc:HGNC:22202]	0.204819	0.985955	FALSE	0	FALSE	0.570423	83	0.391507	-0.986217
ENST00000443758	194	0.019	-0.328139	2.82861	240.247	23	11	44	69	70	24	10	0	NA	0.283505	0.056701	0.118557	FALSE	ENSG00000163492	CCDC141	coiled-coil domain containing 141 [Source:HGNC Symbol;Acc:HGNC:26821]	0.118557	0.570706	FALSE	0	FALSE	0.341658	194	0.383863	-0.328139
ENST00000443779	28	0.079	-1.36846	4.72712	239.357	2	9	12	5	2	1	2	0	NA	0.75	0.321429	0.0714286	FALSE	ENSG00000235387	SPAAR	small regulatory polypeptide of amino acid response [Source:HGNC Symbol;Acc:HGNC:27244]	0.0714286	0.343841	FALSE	NA	NA	0.681151	28	0.447697	-1.36846
ENST00000443782	73	-0.44	-0.360767	4.50519	230.781	25	27	23	8	15	7	8	0	NA	0.684932	0.369863	0.342466	FALSE	ENSG00000172650	AGAP5	ArfGAP with GTPase domain, ankyrin repeat and PH domain 5 [Source:HGNC Symbol;Acc:HGNC:23467]	0.342466	1.64856	enriched	0	FALSE	0.656963	73	0.431684	-0.360767
ENST00000443786	53	-0.016	0.0765849	1.81002	239.491	7	2	9	23	19	4	3	0	NA	0.207547	0.0377358	0.132075	FALSE	ENSG00000214367	HAUS3	HAUS augmin like complex subunit 3 [Source:HGNC Symbol;Acc:HGNC:28719]	0.132075	0.635782	FALSE	NA	NA	0.252367	53	0.49123	0.0765849
ENST00000443866	304	0.2315	-1.13503	4.2126	227.151	42	150	112	21	21	32	41	0	NA	0.861842	0.493421	0.138158	FALSE	ENSG00000226321	CROCC2	ciliary rootlet coiled-coil, rootletin family member 2 [Source:HGNC Symbol;Acc:HGNC:51677]	0.138158	0.665062	FALSE	0	FALSE	0.791314	304	0.529144	-1.13503
ENST00000444024	59	-0.143	-0.365915	3.06305	238.695	6	6	12	22	19	11	2	0	NA	0.305085	0.101695	0.101695	FALSE	ENSG00000155906	RMND1	required for meiotic nuclear division 1 homolog [Source:HGNC Symbol;Acc:HGNC:21176]	0.101695	0.489537	FALSE	NA	NA	0.357929	59	0.415579	-0.365915
ENST00000444124	94	-2.933	-3.54816	5.58126	236.138	7	17	38	19	20	13	12	0	NA	0.585106	0.180851	0.0744681	FALSE	ENSG00000132437	DDC	dopa decarboxylase [Source:HGNC Symbol;Acc:HGNC:2719]	0.0744681	0.358473	FALSE	0	FALSE	0.62262	94	0.422907	-3.54816
ENST00000444129	94	-0.2335	-0.407553	2.34173	239.66	9	3	15	41	35	14	4	1	NA	0.191489	0.0319149	0.0957447	FALSE	ENSG00000004700	RECQL	RecQ like helicase [Source:HGNC Symbol;Acc:HGNC:9948]	0.0957447	0.460894	FALSE	NA	NA	0.277935	94	0.366309	-0.407553
ENST00000444136	305	0.13	-0.23438	2.16344	239.315	21	56	39	102	108	17	12	0	NA	0.311475	0.183607	0.0688525	FALSE	ENSG00000162782	TDRD5	tudor domain containing 5 [Source:HGNC Symbol;Acc:HGNC:20614]	0.0688525	0.331441	FALSE	0	FALSE	0.359651	305	0.411205	-0.23438
ENST00000444149	20	0.4185	0.3396	1.43082	233.05	1	8	4	1	7	4	2	0	NA	0.6	0.4	0.05	FALSE	ENSG00000234284	ZNF879	zinc finger protein 879 [Source:HGNC Symbol;Acc:HGNC:37273]	0.05	0.240689	FALSE	NA	NA	0.555545	20	0.494387	0.3396
ENST00000444190	314	0.083	-0.347752	4.12099	239.761	70	97	58	76	83	17	20	0	NA	0.493631	0.308917	0.22293	FALSE	ENSG00000172995	ARPP21	cAMP regulated phosphoprotein 21 [Source:HGNC Symbol;Acc:HGNC:16968]	0.22293	1.07314	enriched	0	FALSE	0.531156	314	0.361085	-0.347752
ENST00000444304	123	-0.097	-0.385667	2.86984	240.528	21	24	24	33	42	2	6	0	NA	0.390244	0.195122	0.170732	FALSE	ENSG00000163145	C1QTNF7	C1q and TNF related 7 [Source:HGNC Symbol;Acc:HGNC:14342]	0.170732	0.821865	FALSE	0	FALSE	0.452169	123	0.402437	-0.385667
ENST00000444310	198	0.101	-1.04646	3.59358	236.697	21	94	50	26	28	16	17	1	NA	0.727273	0.474747	0.106061	FALSE	ENSG00000205832	C16orf96	chromosome 16 open reading frame 96 [Source:HGNC Symbol;Acc:HGNC:40031]	0.106061	0.510552	FALSE	1.09524	enriched	0.687258	198	0.515045	-1.04646
ENST00000444313	113	0.507	-0.876522	4.58162	230.133	22	49	46	9	9	12	8	0	NA	0.840708	0.433628	0.19469	FALSE	ENSG00000138964	PARVG	parvin gamma [Source:HGNC Symbol;Acc:HGNC:14654]	0.19469	0.937196	FALSE	0	FALSE	0.797404	113	0.515452	-0.876522
ENST00000444328	127	0.729	0.277819	3.65326	238.882	38	60	36	12	19	10	9	1	NA	0.755906	0.472441	0.299213	FALSE	ENSG00000110080	ST3GAL4	ST3 beta-galactoside alpha-2,3-sialyltransferase 4 [Source:HGNC Symbol;Acc:HGNC:10864]	0.299213	1.44034	enriched	2.06878	enriched	0.746174	127	0.468416	0.277819
ENST00000444387	112	0.3335	-1.13488	4.82452	238.571	20	36	48	18	10	9	15	0	NA	0.75	0.321429	0.178571	FALSE	ENSG00000189410	SH2D5	SH2 domain containing 5 [Source:HGNC Symbol;Acc:HGNC:28819]	0.178571	0.859604	FALSE	0	FALSE	0.719473	112	0.460951	-1.13488
ENST00000444565	32	-0.2785	-0.860844	1.9445	221.781	2	8	5	8	11	1	1	0	NA	0.40625	0.25	0.0625	FALSE	ENSG00000158553	POM121L2	POM121 transmembrane nucleoporin like 2 [Source:HGNC Symbol;Acc:HGNC:13973]	0.0625	0.300861	FALSE	NA	NA	0.446866	32	0.410717	-0.860844
ENST00000444614	16	0.615	0.225188	1.82566	239.812	0	0	2	7	7	5	1	0	NA	0.125	0	0	FALSE	ENSG00000151773	CCDC122	coiled-coil domain containing 122 [Source:HGNC Symbol;Acc:HGNC:26478]	0	0	FALSE	NA	NA	0.153535	16	0.392139	0.225188
ENST00000444623	105	0.408	0.0374095	3.87497	239.324	30	20	49	26	10	14	11	1	NA	0.657143	0.190476	0.285714	FALSE	ENSG00000139631	CSAD	cysteine sulfinic acid decarboxylase [Source:HGNC Symbol;Acc:HGNC:18966]	0.285714	1.37537	enriched	1.69264	enriched	0.658157	105	0.471137	0.0374095
ENST00000444739	27	-0.356	-0.812148	2.46007	229	2	6	5	6	10	8	1	0	NA	0.407407	0.222222	0.0740741	FALSE	ENSG00000196954	CASP4	caspase 4 [Source:HGNC Symbol;Acc:HGNC:1505]	0.0740741	0.356576	FALSE	NA	NA	0.423112	27	0.358881	-0.812148
ENST00000444746	573	0.446	0.660939	1.6351	239.792	81	85	41	225	222	35	15	1	NA	0.219895	0.148342	0.141361	FALSE	ENSG00000080345	RIF1	replication timing regulatory factor 1 [Source:HGNC Symbol;Acc:HGNC:23207]	0.141361	0.680482	FALSE	1.24127	enriched	0.245085	573	0.393952	0.660939
ENST00000444842	196	0.5795	0.428867	4.36214	240.204	69	58	51	42	45	7	22	4	NA	0.556122	0.295918	0.352041	FALSE	ENSG00000082482	KCNK2	potassium two pore domain channel subfamily K member 2 [Source:HGNC Symbol;Acc:HGNC:6277]	0.352041	1.69465	enriched	3.38528	enriched	0.593963	196	0.367681	0.428867
ENST00000444847	142	-0.075	-1.5991	4.21596	235.415	17	65	74	3	0	1	22	0	NA	0.978873	0.457746	0.119718	FALSE	ENSG00000164849	GPR146	G protein-coupled receptor 146 [Source:HGNC Symbol;Acc:HGNC:21718]	0.119718	0.576298	FALSE	0	FALSE	0.847297	142	0.563191	-1.5991
ENST00000444908	251	-0.198	-1.25423	4.13783	236.797	40	90	64	52	45	6	17	0	NA	0.613546	0.358566	0.159363	FALSE	ENSG00000170379	TCAF2	TRPM8 channel associated factor 2 [Source:HGNC Symbol;Acc:HGNC:26878]	0.159363	0.767136	FALSE	0	FALSE	0.648884	251	0.391507	-1.25423
ENST00000445061	572	0.8515	0.0803986	3.94205	237.521	159	222	218	66	66	20	38	1	NA	0.769231	0.388112	0.277972	FALSE	ENSG00000132153	DHX30	DExH-box helicase 30 [Source:HGNC Symbol;Acc:HGNC:16716]	0.277972	1.3381	enriched	0.489974	FALSE	0.753906	572	0.448244	0.0803986
ENST00000445101	43	-0.284	-1.82391	4.50561	224.605	5	25	13	3	2	2	13	1	NA	0.883721	0.581395	0.116279	FALSE	ENSG00000233198	RNF224	ring finger protein 224 [Source:HGNC Symbol;Acc:HGNC:41912]	0.116279	0.559742	FALSE	1.43223	enriched	0.71516	43	0.55095	-1.82391
ENST00000445132	116	-0.287	-1.89359	4.73379	239.017	22	39	40	18	19	1	10	0	NA	0.681034	0.336207	0.189655	FALSE	ENSG00000121807	CCR2	C-C motif chemokine receptor 2 [Source:HGNC Symbol;Acc:HGNC:1603]	0.189655	0.912958	FALSE	0	FALSE	0.689501	116	0.45571	-1.89359
ENST00000445192	208	0.1735	0.527808	2.37194	236.625	36	45	16	78	69	12	6	0	NA	0.293269	0.216346	0.173077	FALSE	ENSG00000116690	PRG4	proteoglycan 4 [Source:HGNC Symbol;Acc:HGNC:9364]	0.173077	0.833154	FALSE	0	FALSE	0.335648	208	0.366564	0.527808
ENST00000445323	231	-0.104	-0.892779	3.27369	234.905	21	45	41	66	79	16	21	0	NA	0.372294	0.194805	0.0909091	FALSE	ENSG00000063601	MTMR1	myotubularin related protein 1 [Source:HGNC Symbol;Acc:HGNC:7449]	0.0909091	0.437616	FALSE	0	FALSE	0.431263	231	0.435678	-0.892779
ENST00000445355	134	-0.618	-1.78815	4.32811	229.791	22	36	64	16	18	23	29	0	NA	0.746269	0.268657	0.164179	FALSE	ENSG00000151651	ADAM8	ADAM metallopeptidase domain 8 [Source:HGNC Symbol;Acc:HGNC:215]	0.164179	0.790322	FALSE	0	FALSE	0.688357	134	0.500509	-1.78815
ENST00000445360	335	0.526	0.71731	1.64804	239.284	42	61	41	126	107	31	4	0	NA	0.304478	0.18209	0.125373	FALSE	ENSG00000131951	LRRC9	leucine rich repeat containing 9 [Source:HGNC Symbol;Acc:HGNC:19848]	0.125373	0.603519	FALSE	NA	NA	0.334004	335	0.386831	0.71731
ENST00000445369	111	0.433	-0.87318	4.58648	229.414	25	55	41	9	6	1	16	0	NA	0.864865	0.495495	0.225225	FALSE	ENSG00000213937	CLDN9	claudin 9 [Source:HGNC Symbol;Acc:HGNC:2051]	0.225225	1.08418	enriched	0	FALSE	0.805591	111	0.488703	-0.87318
ENST00000445609	98	-0.072	-0.514316	2.51304	238.878	13	14	19	36	29	20	2	0	NA	0.336735	0.142857	0.132653	FALSE	ENSG00000144061	NPHP1	nephrocystin 1 [Source:HGNC Symbol;Acc:HGNC:7905]	0.132653	0.638563	FALSE	NA	NA	0.399296	98	0.432418	-0.514316
ENST00000445632	127	0.129	-0.356898	2.91064	239.031	11	26	21	39	41	15	8	0	NA	0.370079	0.204724	0.0866142	FALSE	ENSG00000149201	CCDC81	coiled-coil domain containing 81 [Source:HGNC Symbol;Acc:HGNC:26281]	0.0866142	0.416942	FALSE	0	FALSE	0.402244	127	0.409705	-0.356898
ENST00000445690	210	0.5345	-0.636562	5.43682	237.576	72	66	101	22	21	18	37	3	NA	0.795238	0.314286	0.342857	FALSE	ENSG00000140859	KIFC3	kinesin family member C3 [Source:HGNC Symbol;Acc:HGNC:6326]	0.342857	1.65044	enriched	1.50965	enriched	0.752443	210	0.496054	-0.636562
ENST00000445716	29	1.674	1.97966	2.38607	238.379	9	2	4	10	13	11	1	1	NA	0.206897	0.0689655	0.310345	FALSE	ENSG00000234545	FAM133B	family with sequence similarity 133 member B [Source:HGNC Symbol;Acc:HGNC:28629]	0.310345	1.49393	enriched	NA	NA	0.226177	29	0.383644	1.97966
ENST00000445755	85	0.266	-0.375706	4.15032	234.294	20	45	31	2	7	4	17	1	NA	0.894118	0.529412	0.235294	FALSE	ENSG00000007080	CCDC124	coiled-coil domain containing 124 [Source:HGNC Symbol;Acc:HGNC:25171]	0.235294	1.13265	enriched	1.09524	enriched	0.813859	85	0.527325	-0.375706
ENST00000445895	394	0.765	-0.147835	3.81156	234.378	100	141	152	53	48	9	46	2	NA	0.743655	0.357868	0.253807	FALSE	ENSG00000172508	CARNS1	carnosine synthase 1 [Source:HGNC Symbol;Acc:HGNC:29268]	0.253807	1.22177	enriched	0.809523	FALSE	0.72748	394	0.500752	-0.147835
ENST00000445902	189	-0.019	-0.137757	3.12068	240.032	30	34	62	58	35	20	15	1	NA	0.507937	0.179894	0.15873	FALSE	ENSG00000223501	VPS52	VPS52 subunit of GARP complex [Source:HGNC Symbol;Acc:HGNC:10518]	0.15873	0.764092	FALSE	1.24127	enriched	0.542914	189	0.496916	-0.137757
ENST00000445907	199	0.322	-0.0786935	3.41642	239	44	81	31	50	37	1	5	0	NA	0.562814	0.407035	0.221106	FALSE	ENSG00000181072	CHRM2	cholinergic receptor muscarinic 2 [Source:HGNC Symbol;Acc:HGNC:1951]	0.221106	1.06435	enriched	NA	NA	0.599257	199	0.387971	-0.0786935
ENST00000445927	41	-0.198	-0.614951	2.30673	240.146	2	6	5	11	19	7	3	0	NA	0.268293	0.146341	0.0487805	FALSE	ENSG00000239605	STPG4	sperm-tail PG-rich repeat containing 4 [Source:HGNC Symbol;Acc:HGNC:26850]	0.0487805	0.234819	FALSE	NA	NA	0.338648	41	0.44704	-0.614951
ENST00000445930	151	1.365	1.6548	1.85378	238.629	47	11	20	66	54	14	7	1	NA	0.205298	0.0728477	0.311258	FALSE	ENSG00000100519	PSMC6	proteasome 26S subunit, ATPase 6 [Source:HGNC Symbol;Acc:HGNC:9553]	0.311258	1.49833	enriched	2.65986	enriched	0.233258	151	0.395845	1.6548
ENST00000445946	18	2.0585	3.12183	3.49926	235.333	9	2	4	5	7	1	3	2	NA	0.333333	0.111111	0.5	FALSE	ENSG00000227268	KLLN	killin, p53 regulated DNA replication inhibitor [Source:HGNC Symbol;Acc:HGNC:37212]	0.5	2.40689	95th	NA	NA	0.353645	18	0.398677	3.12183
ENST00000445964	451	0.053	-0.710346	4.5915	237.53	106	216	133	63	39	27	57	1	NA	0.773836	0.478936	0.235033	FALSE	ENSG00000168918	INPP5D	inositol polyphosphate-5-phosphatase D [Source:HGNC Symbol;Acc:HGNC:6079]	0.235033	1.1314	enriched	0.32665	FALSE	0.738458	451	0.450205	-0.710346
ENST00000446050	130	0.111	0.223662	1.99807	240.385	17	30	24	40	36	8	3	0	NA	0.415385	0.230769	0.130769	FALSE	ENSG00000163536	SERPINI1	serpin family I member 1 [Source:HGNC Symbol;Acc:HGNC:8943]	0.130769	0.629494	FALSE	NA	NA	0.441145	130	0.36418	0.223662
ENST00000446113	205	0.494	0.648898	2.18832	240.439	39	43	32	62	68	17	3	0	NA	0.365854	0.209756	0.190244	FALSE	ENSG00000177054	ZDHHC13	zinc finger DHHC-type palmitoyltransferase 13 [Source:HGNC Symbol;Acc:HGNC:18413]	0.190244	0.915792	FALSE	NA	NA	0.402492	205	0.434147	0.648898
ENST00000446160	70	-0.425	-1.03244	2.94406	237.1	9	11	14	18	27	6	3	0	NA	0.357143	0.157143	0.128571	FALSE	ENSG00000206199	ANKUB1	ankyrin repeat and ubiquitin domain containing 1 [Source:HGNC Symbol;Acc:HGNC:29642]	0.128571	0.618915	FALSE	NA	NA	0.425899	70	0.392967	-1.03244
ENST00000446176	83	-1.926	-2.63566	6.00663	237.217	19	22	21	16	24	17	10	1	NA	0.518072	0.26506	0.228916	FALSE	ENSG00000187239	FNBP1	formin binding protein 1 [Source:HGNC Symbol;Acc:HGNC:17069]	0.228916	1.10195	enriched	1.8619	enriched	0.603291	83	0.519483	-2.63566
ENST00000446197	230	0.98	1.1669	2.69778	240.174	55	96	51	39	44	14	7	1	NA	0.63913	0.417391	0.23913	FALSE	ENSG00000100897	DCAF11	DDB1 and CUL4 associated factor 11 [Source:HGNC Symbol;Acc:HGNC:20258]	0.23913	1.15112	enriched	2.65986	enriched	0.6174	230	0.446135	1.1669
ENST00000446231	746	0.428	0.542843	2.93748	239.78	174	85	123	310	228	63	36	3	NA	0.27882	0.113941	0.233244	FALSE	ENSG00000157106	SMG1	SMG1 nonsense mediated mRNA decay associated PI3K related kinase [Source:HGNC Symbol;Acc:HGNC:30045]	0.233244	1.12279	enriched	1.55159	enriched	0.32541	746	0.426356	0.542843
ENST00000446378	810	0.0305	-0.346711	2.50156	237.994	44	140	69	278	323	13	31	0	NA	0.258025	0.17284	0.054321	FALSE	ENSG00000164309	CMYA5	cardiomyopathy associated 5 [Source:HGNC Symbol;Acc:HGNC:14305]	0.054321	0.261489	FALSE	0	FALSE	0.307716	810	0.403962	-0.346711
ENST00000446461	20	0.032	-0.0358	3.39306	238.75	4	6	8	4	2	2	0	0	NA	0.7	0.3	0.2	FALSE	ENSG00000214681	IQCF5	IQ motif containing F5 [Source:HGNC Symbol;Acc:HGNC:35159]	0.2	0.962756	FALSE	NA	NA	0.687338	20	0.44193	-0.0358
ENST00000446465	156	0.378	0.590058	1.32457	240.032	14	38	19	62	37	1	3	1	NA	0.365385	0.24359	0.0897436	FALSE	ENSG00000168917	SLC35G2	solute carrier family 35 member G2 [Source:HGNC Symbol;Acc:HGNC:28480]	0.0897436	0.432006	FALSE	NA	NA	0.372039	156	0.403189	0.590058
ENST00000446477	244	-0.1115	-0.307074	2.98015	232.951	44	76	90	43	35	4	51	0	NA	0.680328	0.311475	0.180328	FALSE	ENSG00000224940	PRRT4	proline rich transmembrane protein 4 [Source:HGNC Symbol;Acc:HGNC:37280]	0.180328	0.868059	FALSE	0	FALSE	0.663467	244	0.47419	-0.307074
ENST00000446526	76	-0.32	-1.04196	4.63716	236.842	18	14	21	26	15	10	11	1	NA	0.460526	0.184211	0.236842	FALSE	ENSG00000161542	PRPSAP1	phosphoribosyl pyrophosphate synthetase associated protein 1 [Source:HGNC Symbol;Acc:HGNC:9466]	0.236842	1.14011	enriched	1.69264	enriched	0.553271	76	0.50493	-1.04196
ENST00000446620	49	0.332	0.0652041	2.16711	218.633	4	17	8	15	9	1	2	0	NA	0.510204	0.346939	0.0816327	FALSE	ENSG00000236398	TAS2R39	taste 2 receptor member 39 [Source:HGNC Symbol;Acc:HGNC:18886]	0.0816327	0.392962	FALSE	NA	NA	0.537894	49	0.391507	0.0652041
ENST00000446632	52	-1.5435	-1.79898	3.21824	236.865	4	8	11	15	18	10	1	0	NA	0.365385	0.153846	0.0769231	FALSE	ENSG00000091181	IL5RA	interleukin 5 receptor subunit alpha [Source:HGNC Symbol;Acc:HGNC:6017]	0.0769231	0.370291	FALSE	NA	NA	0.462359	52	0.394308	-1.79898
ENST00000446656	81	-0.327	-1.3523	3.33959	234.519	5	19	16	20	26	6	4	0	NA	0.432099	0.234568	0.0617284	FALSE	ENSG00000124003	MOGAT1	monoacylglycerol O-acyltransferase 1 [Source:HGNC Symbol;Acc:HGNC:18210]	0.0617284	0.297147	FALSE	NA	NA	0.488717	81	0.403617	-1.3523
ENST00000446702	377	-0.639	-1.07157	2.52102	237.371	25	81	56	107	133	22	15	0	NA	0.363395	0.214854	0.066313	FALSE	ENSG00000134115	CNTN6	contactin 6 [Source:HGNC Symbol;Acc:HGNC:2176]	0.066313	0.319216	FALSE	0	FALSE	0.420325	377	0.365441	-1.07157
ENST00000446723	76	1.306	1.78684	2.16568	237.921	28	13	5	32	26	16	2	1	NA	0.236842	0.171053	0.368421	FALSE	ENSG00000187191	DAZ3	deleted in azoospermia 3 [Source:HGNC Symbol;Acc:HGNC:15965]	0.368421	1.7735	enriched	NA	NA	0.250552	76	0.402073	1.78684
ENST00000446818	126	0.1325	0.00679365	3.26662	239.008	24	15	25	44	42	21	6	0	NA	0.31746	0.119048	0.190476	FALSE	ENSG00000131374	TBC1D5	TBC1 domain family member 5 [Source:HGNC Symbol;Acc:HGNC:19166]	0.190476	0.916911	FALSE	0	FALSE	0.377163	126	0.382658	0.00679365
ENST00000446859	58	0.12	0.594207	1.58279	238.276	9	5	8	21	24	11	4	0	NA	0.224138	0.0862069	0.155172	FALSE	ENSG00000171757	LRRC34	leucine rich repeat containing 34 [Source:HGNC Symbol;Acc:HGNC:28408]	0.155172	0.746966	FALSE	NA	NA	0.260285	58	0.382651	0.594207
ENST00000446997	424	0.623	0.85333	2.17585	236.644	80	82	56	148	138	26	16	2	NA	0.325472	0.193396	0.188679	FALSE	ENSG00000144290	SLC4A10	solute carrier family 4 member 10 [Source:HGNC Symbol;Acc:HGNC:13811]	0.188679	0.90826	FALSE	2.32738	enriched	0.351726	424	0.366102	0.85333
ENST00000447017	128	-0.539	-1.1491	4.66745	231.266	33	35	54	18	21	21	26	1	NA	0.695312	0.273438	0.257812	FALSE	ENSG00000163995	ABLIM2	actin binding LIM protein family member 2 [Source:HGNC Symbol;Acc:HGNC:19195]	0.257812	1.24105	enriched	0.716116	FALSE	0.648831	128	0.51803	-1.1491
ENST00000447079	606	1.7425	2.0553	2.71605	239.701	250	143	102	176	185	14	35	8	NA	0.40429	0.235974	0.412541	FALSE	ENSG00000167258	CDK12	cyclin dependent kinase 12 [Source:HGNC Symbol;Acc:HGNC:24224]	0.412541	1.98588	95th	4.25578	enriched	0.408606	606	0.477655	2.0553
ENST00000447110	185	-0.18	-1.59932	4.70751	236.535	30	54	68	30	33	18	28	0	NA	0.659459	0.291892	0.162162	FALSE	ENSG00000141506	PIK3R5	phosphoinositide-3-kinase regulatory subunit 5 [Source:HGNC Symbol;Acc:HGNC:30035]	0.162162	0.780613	FALSE	0	FALSE	0.666299	185	0.472383	-1.59932
ENST00000447146	94	0.086	-1.1608	3.42085	230.128	3	37	19	14	24	6	8	0	NA	0.595745	0.393617	0.0319149	FALSE	ENSG00000102103	PQBP1	polyglutamine binding protein 1 [Source:HGNC Symbol;Acc:HGNC:9330]	0.0319149	0.153631	FALSE	0	FALSE	0.582666	94	0.467077	-1.1608
ENST00000447234	90	0.08	0.00217778	1.52645	234.289	6	37	6	22	25	4	12	0	NA	0.477778	0.411111	0.0666667	FALSE	ENSG00000176945	MUC20	mucin 20, cell surface associated [Source:HGNC Symbol;Acc:HGNC:23282]	0.0666667	0.320919	FALSE	0	FALSE	0.483846	90	0.471553	0.00217778
ENST00000447241	13	0.627	1.37408	1.99972	213.923	3	0	2	2	9	23	0	0	NA	0.153846	0	0.230769	FALSE	ENSG00000204296	TSBP1	testis expressed basic protein 1 [Source:HGNC Symbol;Acc:HGNC:13922]	0.230769	1.11087	enriched	NA	NA	0.245197	13	0.436695	1.37408
ENST00000447266	253	1.143	1.3369	1.817	239.34	67	32	12	93	116	24	6	0	NA	0.173913	0.126482	0.264822	FALSE	ENSG00000112701	SENP6	SUMO specific peptidase 6 [Source:HGNC Symbol;Acc:HGNC:20944]	0.264822	1.2748	enriched	0	FALSE	0.210179	253	0.380327	1.3369
ENST00000447313	153	0.008	-0.33183	2.36201	239.137	13	23	48	42	40	5	6	1	NA	0.464052	0.150327	0.0849673	FALSE	ENSG00000171804	WDR87	WD repeat domain 87 [Source:HGNC Symbol;Acc:HGNC:29934]	0.0849673	0.409014	FALSE	3.10317	enriched	0.47275	153	0.432867	-0.33183
ENST00000447353	53	0.491	0.841226	1.37274	240.17	6	4	10	22	17	9	0	0	NA	0.264151	0.0754717	0.113208	FALSE	ENSG00000154479	CCDC173	coiled-coil domain containing 173 [Source:HGNC Symbol;Acc:HGNC:25064]	0.113208	0.544956	FALSE	NA	NA	0.280801	53	0.392954	0.841226
ENST00000447370	25	-1.267	-3.70656	6.01618	219.96	2	6	6	7	6	11	7	0	NA	0.48	0.24	0.08	FALSE	ENSG00000161640	SIGLEC11	sialic acid binding Ig like lectin 11 [Source:HGNC Symbol;Acc:HGNC:15622]	0.08	0.385102	FALSE	0	FALSE	0.538531	25	0.527598	-3.70656
ENST00000447382	202	0.5575	0.973079	2.849	240.837	44	68	37	43	54	10	8	1	NA	0.519802	0.336634	0.217822	FALSE	ENSG00000196083	IL1RAP	interleukin 1 receptor accessory protein [Source:HGNC Symbol;Acc:HGNC:5995]	0.217822	1.04855	enriched	2.32738	enriched	0.532295	202	0.373783	0.973079
ENST00000447393	346	0.1045	-1.00294	4.78174	229.5	80	187	118	16	25	25	80	4	NA	0.881503	0.540462	0.231214	FALSE	ENSG00000179364	PACS2	phosphofurin acidic cluster sorting protein 2 [Source:HGNC Symbol;Acc:HGNC:23794]	0.231214	1.11301	enriched	0.930951	FALSE	0.79952	346	0.554649	-1.00294
ENST00000447419	74	-0.0425	-1.48062	3.96266	230.757	7	19	31	11	13	3	12	0	NA	0.675676	0.256757	0.0945946	FALSE	ENSG00000251692	PTX4	pentraxin 4 [Source:HGNC Symbol;Acc:HGNC:14171]	0.0945946	0.455358	FALSE	0	FALSE	0.651641	74	0.577667	-1.48062
ENST00000447459	44	0.746	0.286364	4.03545	237.159	16	16	17	5	6	7	13	1	NA	0.75	0.363636	0.363636	FALSE	ENSG00000169181	GSG1L	GSG1 like [Source:HGNC Symbol;Acc:HGNC:28283]	0.363636	1.75047	enriched	1.43223	enriched	0.729419	44	0.476538	0.286364
ENST00000447510	67	-0.677	-1.06327	3.96128	239.06	12	13	18	19	17	26	8	0	NA	0.462687	0.19403	0.179104	FALSE	ENSG00000007062	PROM1	prominin 1 [Source:HGNC Symbol;Acc:HGNC:9454]	0.179104	0.86217	FALSE	0	FALSE	0.514362	67	0.404642	-1.06327
ENST00000447513	53	-0.632	-2.3516	4.68741	232.66	9	19	22	6	6	6	7	0	NA	0.773585	0.358491	0.169811	FALSE	ENSG00000157911	PEX10	peroxisomal biogenesis factor 10 [Source:HGNC Symbol;Acc:HGNC:8851]	0.169811	0.817434	FALSE	0	FALSE	0.707073	53	0.558315	-2.3516
ENST00000447601	60	0.2605	-0.0456833	2.91285	235.85	12	17	26	8	9	9	11	0	NA	0.716667	0.283333	0.2	FALSE	ENSG00000071889	FAM3A	FAM3 metabolism regulating signaling molecule A [Source:HGNC Symbol;Acc:HGNC:13749]	0.2	0.962756	FALSE	0	FALSE	0.687388	60	0.483215	-0.0456833
ENST00000447648	244	-0.3665	-1.77293	5.40781	236.615	59	91	113	23	17	24	61	0	NA	0.836066	0.372951	0.241803	FALSE	ENSG00000205356	TECPR1	tectonin beta-propeller repeat containing 1 [Source:HGNC Symbol;Acc:HGNC:22214]	0.241803	1.16399	enriched	0	FALSE	0.753644	244	0.475155	-1.77293
ENST00000447712	214	0.8125	0.323285	4.75907	239.079	73	56	88	39	31	17	28	3	NA	0.672897	0.261682	0.341121	FALSE	ENSG00000077782	FGFR1	fibroblast growth factor receptor 1 [Source:HGNC Symbol;Acc:HGNC:3688]	0.341121	1.64208	enriched	1.9949	enriched	0.671833	214	0.444874	0.323285
ENST00000447750	170	0.552	-0.291182	3.46258	230.724	24	80	50	21	19	11	13	0	NA	0.764706	0.470588	0.141176	FALSE	ENSG00000203879	GDI1	GDP dissociation inhibitor 1 [Source:HGNC Symbol;Acc:HGNC:4226]	0.141176	0.679593	FALSE	0	FALSE	0.719255	170	0.483215	-0.291182
ENST00000447769	79	0.241	-0.595165	3.42854	240.291	9	23	29	13	14	1	5	0	NA	0.658228	0.291139	0.113924	FALSE	ENSG00000187037	GPR141	G protein-coupled receptor 141 [Source:HGNC Symbol;Acc:HGNC:19997]	0.113924	0.548405	FALSE	NA	NA	0.660339	79	0.39979	-0.595165
ENST00000447857	177	0.554	-0.422232	4.59792	238.209	46	59	61	28	29	19	10	1	NA	0.677966	0.333333	0.259887	FALSE	ENSG00000161609	KASH5	KASH domain containing 5 [Source:HGNC Symbol;Acc:HGNC:26520]	0.259887	1.25104	enriched	1.8619	enriched	0.656196	177	0.527598	-0.422232
ENST00000447869	49	0.076	0.0867143	2.32966	240.939	6	3	10	18	18	12	4	0	NA	0.265306	0.0612245	0.122449	FALSE	ENSG00000130413	STK33	serine/threonine kinase 33 [Source:HGNC Symbol;Acc:HGNC:14568]	0.122449	0.589443	FALSE	NA	NA	0.294917	49	0.445703	0.0867143
ENST00000447906	194	0.4095	0.81233	2.37194	239.67	41	17	30	78	69	21	6	0	NA	0.242268	0.0876289	0.21134	FALSE	ENSG00000164164	OTUD4	OTU deubiquitinase 4 [Source:HGNC Symbol;Acc:HGNC:24949]	0.21134	1.01735	enriched	0	FALSE	0.293503	194	0.39497	0.81233
ENST00000447944	146	0.8605	0.783582	2.06665	238.938	22	18	6	64	58	28	12	0	NA	0.164384	0.123288	0.150685	FALSE	ENSG00000138035	PNPT1	polyribonucleotide nucleotidyltransferase 1 [Source:HGNC Symbol;Acc:HGNC:23166]	0.150685	0.725364	FALSE	0	FALSE	0.196626	146	0.39463	0.783582
ENST00000447966	215	1.992	1.4318	3.97673	238.967	100	89	84	22	20	11	17	0	NA	0.804651	0.413953	0.465116	FALSE	ENSG00000110881	ASIC1	acid sensing ion channel subunit 1 [Source:HGNC Symbol;Acc:HGNC:100]	0.465116	2.23897	95th	0	FALSE	0.76377	215	0.430902	1.4318
ENST00000447998	114	0.7085	0.724939	2.49286	240.421	23	18	34	32	30	13	8	2	NA	0.45614	0.157895	0.201754	FALSE	ENSG00000132912	DCTN4	dynactin subunit 4 [Source:HGNC Symbol;Acc:HGNC:15518]	0.201754	0.971201	FALSE	4.65476	enriched	0.455639	114	0.46943	0.724939
ENST00000448108	19	0.394	0.392105	0.773884	235.526	0	0	3	8	8	5	0	0	NA	0.157895	0	0	FALSE	ENSG00000166012	TAF1D	TATA-box binding protein associated factor, RNA polymerase I subunit D [Source:HGNC Symbol;Acc:HGNC:28759]	0	0	FALSE	NA	NA	0.196566	19	0.400612	0.392105
ENST00000448116	170	0.9365	0.992594	3.92596	237.494	51	43	71	30	26	12	19	4	NA	0.670588	0.252941	0.3	FALSE	ENSG00000160691	SHC1	SHC adaptor protein 1 [Source:HGNC Symbol;Acc:HGNC:10840]	0.3	1.44413	enriched	3.91979	enriched	0.648827	170	0.466412	0.992594
ENST00000448120	154	-0.217	-1.06911	3.54337	235.286	10	42	28	36	48	11	8	0	NA	0.454545	0.272727	0.0649351	FALSE	ENSG00000078246	TULP3	TUB like protein 3 [Source:HGNC Symbol;Acc:HGNC:12425]	0.0649351	0.312583	FALSE	0	FALSE	0.529221	154	0.474528	-1.06911
ENST00000448223	145	0.468	0.446945	2.0959	240.097	22	5	13	67	60	26	4	0	NA	0.124138	0.0344828	0.151724	FALSE	ENSG00000163029	SMC6	structural maintenance of chromosomes 6 [Source:HGNC Symbol;Acc:HGNC:20466]	0.151724	0.730367	FALSE	NA	NA	0.188407	145	0.388906	0.446945
ENST00000448228	61	-1.3	-2.15949	4.18814	239.311	8	17	15	10	19	7	7	0	NA	0.52459	0.278689	0.131148	FALSE	ENSG00000186523	FAM86B1	family with sequence similarity 86 member B1 [Source:HGNC Symbol;Acc:HGNC:28268]	0.131148	0.631315	FALSE	0	FALSE	0.561805	61	0.407388	-2.15949
ENST00000448276	111	0.617	0.592459	2.53022	222.459	18	26	34	26	25	13	15	2	NA	0.540541	0.234234	0.162162	FALSE	ENSG00000108604	SMARCD2	SWI/SNF related, matrix associated, actin dependent regulator of chromatin, subfamily d, member 2 [Source:HGNC Symbol;Acc:HGNC:11107]	0.162162	0.780613	FALSE	2.48254	enriched	0.549798	111	0.441702	0.592459
ENST00000448281	244	0.206	0.0628279	3.48685	238.111	49	90	51	57	46	6	18	3	NA	0.577869	0.368852	0.20082	FALSE	ENSG00000157014	TATDN2	TatD DNase domain containing 2 [Source:HGNC Symbol;Acc:HGNC:28988]	0.20082	0.966702	FALSE	3.10317	enriched	0.605087	244	0.479889	0.0628279
ENST00000448384	72	0.5445	0.705792	1.40632	238.014	9	8	9	29	26	8	4	0	NA	0.236111	0.111111	0.125	FALSE	ENSG00000214954	LRRC69	leucine rich repeat containing 69 [Source:HGNC Symbol;Acc:HGNC:34303]	0.125	0.601723	FALSE	NA	NA	0.281829	72	0.37137	0.705792
ENST00000448387	50	-0.361	-1.07558	3.66665	231.28	4	14	12	13	11	19	6	1	NA	0.52	0.28	0.08	FALSE	ENSG00000232653	GOLGA8N	golgin A8 family member N [Source:HGNC Symbol;Acc:HGNC:44405]	0.08	0.385102	FALSE	3.10317	enriched	0.546346	50	0.415772	-1.07558
ENST00000448456	32	0.33	-2.26575	6.17407	231.844	10	9	16	7	0	3	9	0	NA	0.78125	0.28125	0.3125	FALSE	ENSG00000213030	CGB8	chorionic gonadotropin subunit beta 8 [Source:HGNC Symbol;Acc:HGNC:16453]	0.3125	1.50431	enriched	0	FALSE	0.750149	32	0.527598	-2.26575
ENST00000448469	240	0.9965	0.260783	4.48526	237.113	74	108	68	30	34	15	20	0	NA	0.733333	0.45	0.308333	FALSE	ENSG00000100626	GALNT16	polypeptide N-acetylgalactosaminyltransferase 16 [Source:HGNC Symbol;Acc:HGNC:23233]	0.308333	1.48425	enriched	0	FALSE	0.711856	240	0.444574	0.260783
ENST00000448504	220	-0.181	-1.66488	4.523	238.895	30	84	54	42	40	11	16	0	NA	0.627273	0.381818	0.136364	FALSE	ENSG00000141337	ARSG	arylsulfatase G [Source:HGNC Symbol;Acc:HGNC:24102]	0.136364	0.656425	FALSE	0	FALSE	0.627432	220	0.428353	-1.66488
ENST00000448521	145	0.437	-0.0712897	3.96135	236.359	39	68	41	17	19	13	16	0	NA	0.751724	0.468966	0.268966	FALSE	ENSG00000136279	DBNL	drebrin like [Source:HGNC Symbol;Acc:HGNC:2696]	0.268966	1.29474	enriched	0	FALSE	0.734373	145	0.48737	-0.0712897
ENST00000448552	28	3.5245	3.61854	3.15456	237.393	17	4	7	12	5	3	1	1	NA	0.392857	0.142857	0.607143	FALSE	ENSG00000168802	CHTF8	chromosome transmission fidelity factor 8 [Source:HGNC Symbol;Acc:HGNC:24353]	0.607143	2.92265	99th	NA	NA	0.44009	28	0.443639	3.61854
ENST00000448612	87	-2.039	-2.62414	4.58609	226.207	12	9	30	23	25	25	14	0	NA	0.448276	0.103448	0.137931	FALSE	ENSG00000184465	WDR27	WD repeat domain 27 [Source:HGNC Symbol;Acc:HGNC:21248]	0.137931	0.66397	FALSE	0	FALSE	0.531697	87	0.446848	-2.62414
ENST00000448666	215	0.309	0.514223	1.76937	239.293	24	49	82	40	44	4	18	0	NA	0.609302	0.227907	0.111628	FALSE	ENSG00000115275	MOGS	mannosyl-oligosaccharide glucosidase [Source:HGNC Symbol;Acc:HGNC:24862]	0.111628	0.537352	FALSE	0	FALSE	0.563719	215	0.454832	0.514223
ENST00000448775	90	0.1475	-0.167144	3.16305	239.456	19	19	23	19	29	7	2	0	NA	0.466667	0.211111	0.211111	FALSE	ENSG00000166250	CLMP	CXADR like membrane protein [Source:HGNC Symbol;Acc:HGNC:24039]	0.211111	1.01624	enriched	NA	NA	0.522749	90	0.428453	-0.167144
ENST00000448790	297	1.333	1.49289	1.96459	239.424	82	71	51	99	76	9	7	1	NA	0.410774	0.239057	0.276094	FALSE	ENSG00000092203	TOX4	TOX high mobility group box family member 4 [Source:HGNC Symbol;Acc:HGNC:20161]	0.276094	1.32906	enriched	2.65986	enriched	0.405383	297	0.416116	1.49289
ENST00000448841	128	1.993	1.69515	3.86407	233.211	57	53	32	23	20	4	10	3	NA	0.664062	0.414062	0.445312	FALSE	ENSG00000166272	WBP1L	WW domain binding protein 1 like [Source:HGNC Symbol;Acc:HGNC:23510]	0.445312	2.14364	95th	5.58571	95th	0.65839	128	0.470946	1.69515
ENST00000448843	136	0.3655	-0.178574	3.3174	238.647	28	46	49	21	20	15	17	0	NA	0.698529	0.338235	0.205882	FALSE	ENSG00000179148	ALOXE3	arachidonate lipoxygenase 3 [Source:HGNC Symbol;Acc:HGNC:13743]	0.205882	0.991072	FALSE	0	FALSE	0.666115	136	0.472383	-0.178574
ENST00000448866	192	0.2885	-0.43424	4.75906	239.99	57	76	56	35	25	13	17	0	NA	0.6875	0.395833	0.296875	FALSE	ENSG00000059377	TBXAS1	thromboxane A synthase 1 [Source:HGNC Symbol;Acc:HGNC:11609]	0.296875	1.42909	enriched	0	FALSE	0.683902	192	0.438015	-0.43424
ENST00000448903	277	-0.434	-1.71345	4.31842	231.552	36	111	92	41	33	22	45	0	NA	0.732852	0.400722	0.129964	FALSE	ENSG00000183020	AP2A2	adaptor related protein complex 2 subunit alpha 2 [Source:HGNC Symbol;Acc:HGNC:562]	0.129964	0.625618	FALSE	0	FALSE	0.700076	277	0.541079	-1.71345
ENST00000448923	18	0.0185	-0.646333	3.17374	238.889	1	2	7	7	2	2	2	0	NA	0.5	0.111111	0.0555556	FALSE	ENSG00000236782	ZNF593OS	ZNF593 opposite strand [Source:HGNC Symbol;Acc:HGNC:41278]	0.0555556	0.267432	FALSE	NA	NA	0.535095	18	0.486304	-0.646333
ENST00000449022	205	0.149	0.331005	2.91755	239.205	40	24	35	74	72	30	9	0	NA	0.287805	0.117073	0.195122	FALSE	ENSG00000081803	CADPS2	calcium dependent secretion activator 2 [Source:HGNC Symbol;Acc:HGNC:16018]	0.195122	0.939274	FALSE	0	FALSE	0.331832	205	0.369459	0.331005
ENST00000449058	231	0.598	0.0101558	3.86877	238.463	60	94	86	22	29	15	27	1	NA	0.779221	0.406926	0.25974	FALSE	ENSG00000100284	TOM1	target of myb1 membrane trafficking protein [Source:HGNC Symbol;Acc:HGNC:11982]	0.25974	1.25033	enriched	0.689593	FALSE	0.751321	231	0.45611	0.0101558
ENST00000449076	69	0.361	-0.116913	2.22171	239.333	2	16	12	23	18	9	5	0	NA	0.405797	0.231884	0.0289855	FALSE	ENSG00000135426	TESPA1	thymocyte expressed, positive selection associated 1 [Source:HGNC Symbol;Acc:HGNC:29109]	0.0289855	0.13953	FALSE	NA	NA	0.438876	69	0.448301	-0.116913
ENST00000449082	322	-0.1055	-1.09933	4.58492	239.301	57	65	109	80	68	27	24	1	NA	0.540373	0.201863	0.177019	FALSE	ENSG00000185313	SCN10A	sodium voltage-gated channel alpha subunit 10 [Source:HGNC Symbol;Acc:HGNC:10582]	0.177019	0.852129	FALSE	0.775793	FALSE	0.567587	322	0.444542	-1.09933
ENST00000449105	88	0.501	0.809511	2.13273	237.648	19	5	12	37	34	13	9	3	NA	0.193182	0.0568182	0.215909	FALSE	ENSG00000143889	HNRNPLL	heterogeneous nuclear ribonucleoprotein L like [Source:HGNC Symbol;Acc:HGNC:25127]	0.215909	1.03934	enriched	6.20634	95th	0.252627	88	0.421998	0.809511
ENST00000449188	17	-0.203	-0.188647	3.34001	215.353	4	11	6	0	0	1	6	1	NA	1	0.647059	0.235294	FALSE	ENSG00000232237	ASCL5	achaete-scute family bHLH transcription factor 5 [Source:HGNC Symbol;Acc:HGNC:33169]	0.235294	1.13265	enriched	3.10317	enriched	0.926071	17	0.488713	-0.188647
ENST00000449193	154	2.3325	2.76238	2.78345	237.104	80	42	42	38	32	1	36	11	NA	0.545455	0.272727	0.519481	FALSE	ENSG00000180592	SKIDA1	SKI/DACH domain containing 1 [Source:HGNC Symbol;Acc:HGNC:32697]	0.519481	2.50067	95th	5.68915	95th	0.541662	154	0.40995	2.76238
ENST00000449207	43	0.12	0.0591163	2.05008	229.047	3	6	14	9	14	10	3	0	NA	0.465116	0.139535	0.0697674	FALSE	ENSG00000126856	PRDM7	PR/SET domain 7 [Source:HGNC Symbol;Acc:HGNC:9351]	0.0697674	0.335845	FALSE	NA	NA	0.506899	43	0.316127	0.0591163
ENST00000449260	156	0.5495	0.755949	1.92249	238.673	25	30	38	53	35	11	7	1	NA	0.435897	0.192308	0.160256	FALSE	ENSG00000185664	PMEL	premelanosome protein [Source:HGNC Symbol;Acc:HGNC:10880]	0.160256	0.771439	FALSE	2.65986	enriched	0.4399	156	0.406457	0.755949
ENST00000449264	83	0.547	-0.409169	4.42951	238.265	18	45	16	11	11	4	8	0	NA	0.73494	0.542169	0.216867	FALSE	ENSG00000232810	TNF	tumor necrosis factor [Source:HGNC Symbol;Acc:HGNC:11892]	0.216867	1.04395	enriched	0	FALSE	0.717838	83	0.483289	-0.409169
ENST00000449291	131	-0.681	-1.56038	4.75497	230.824	26	36	56	19	20	13	31	2	NA	0.70229	0.274809	0.198473	FALSE	ENSG00000147813	NAPRT	nicotinate phosphoribosyltransferase [Source:HGNC Symbol;Acc:HGNC:30450]	0.198473	0.955407	FALSE	1.20123	enriched	0.673274	131	0.566097	-1.56038
ENST00000449302	42	-0.0045	-0.293833	3.32156	240.357	10	15	9	10	8	5	5	0	NA	0.571429	0.357143	0.238095	FALSE	ENSG00000231256	CFAP97D1	CFAP97 domain containing 1 [Source:HGNC Symbol;Acc:HGNC:37241]	0.238095	1.14614	enriched	NA	NA	0.592676	42	0.484807	-0.293833
ENST00000449352	295	1.153	1.86582	2.62057	239.719	105	57	91	85	62	11	22	4	NA	0.501695	0.19322	0.355932	FALSE	ENSG00000051009	FHIP1B	FHF complex subunit HOOK interacting protein 1B [Source:HGNC Symbol;Acc:HGNC:25378]	0.355932	1.71338	enriched	3.38528	enriched	0.486969	295	0.420709	1.86582
ENST00000449465	23	-0.325	-1.45922	4.53062	236.565	4	3	10	4	6	3	5	0	NA	0.565217	0.130435	0.173913	FALSE	ENSG00000234776	C11orf94	chromosome 11 open reading frame 94 [Source:HGNC Symbol;Acc:HGNC:37213]	0.173913	0.837179	FALSE	NA	NA	0.643114	23	0.474198	-1.45922
ENST00000449549	109	-1.298	-2.34491	3.77652	237.037	7	39	40	16	14	1	46	0	NA	0.724771	0.357798	0.0642202	FALSE	ENSG00000237172	B3GNT9	UDP-GlcNAc:betaGal beta-1,3-N-acetylglucosaminyltransferase 9 [Source:HGNC Symbol;Acc:HGNC:28714]	0.0642202	0.309142	FALSE	0	FALSE	0.619745	109	0.505979	-2.34491
ENST00000449590	259	1.069	0.674676	3.82686	234.965	93	118	92	23	26	14	34	2	NA	0.810811	0.455598	0.359073	FALSE	ENSG00000160801	PTH1R	parathyroid hormone 1 receptor [Source:HGNC Symbol;Acc:HGNC:9608]	0.359073	1.7285	enriched	1.09524	enriched	0.770748	259	0.45571	0.674676
ENST00000449592	108	0.478	0.00515741	3.76902	237.38	23	48	42	9	9	12	16	1	NA	0.833333	0.444444	0.212963	FALSE	ENSG00000188735	TMEM120B	transmembrane protein 120B [Source:HGNC Symbol;Acc:HGNC:32008]	0.212963	1.02516	enriched	1.16369	enriched	0.80366	108	0.487256	0.00515741
ENST00000449599	162	0.4085	0.483154	3.37326	232.883	40	52	55	30	25	6	36	7	NA	0.660494	0.320988	0.246914	FALSE	ENSG00000163508	EOMES	eomesodermin [Source:HGNC Symbol;Acc:HGNC:3372]	0.246914	1.18859	enriched	3.62037	enriched	0.629752	162	0.393572	0.483154
ENST00000449606	121	0.088	-0.641636	4.12797	238.43	25	26	51	21	23	9	14	1	NA	0.636364	0.214876	0.206612	FALSE	ENSG00000103356	EARS2	glutamyl-tRNA synthetase 2, mitochondrial [Source:HGNC Symbol;Acc:HGNC:29419]	0.206612	0.994583	FALSE	1.32993	enriched	0.635363	121	0.450773	-0.641636
ENST00000449682	152	-0.4915	-1.08964	3.12842	237.934	13	33	65	26	28	18	33	0	NA	0.644737	0.217105	0.0855263	FALSE	ENSG00000173531	MST1	macrophage stimulating 1 [Source:HGNC Symbol;Acc:HGNC:7380]	0.0855263	0.411705	FALSE	0	FALSE	0.598777	152	0.494702	-1.08964
ENST00000449726	181	0.314	0.570199	2.62215	239.608	39	49	38	45	49	14	6	0	NA	0.480663	0.270718	0.21547	FALSE	ENSG00000106086	PLEKHA8	pleckstrin homology domain containing A8 [Source:HGNC Symbol;Acc:HGNC:30037]	0.21547	1.03722	enriched	0	FALSE	0.492865	181	0.442151	0.570199
ENST00000449742	88	0.094	-1.02802	5.09824	230.977	22	16	49	10	13	7	7	1	NA	0.738636	0.181818	0.25	FALSE	ENSG00000204613	TRIM10	tripartite motif containing 10 [Source:HGNC Symbol;Acc:HGNC:10072]	0.25	1.20345	enriched	2.65986	enriched	0.721435	88	0.457669	-1.02802
ENST00000449771	233	0.558	-0.712567	5.01378	239.185	63	59	106	36	32	28	28	0	NA	0.708155	0.253219	0.270386	FALSE	ENSG00000079337	RAPGEF3	Rap guanine nucleotide exchange factor 3 [Source:HGNC Symbol;Acc:HGNC:16629]	0.270386	1.30158	enriched	0	FALSE	0.703369	233	0.43148	-0.712567
ENST00000449802	844	0.695	0.839039	1.59316	239.69	136	154	96	302	292	54	21	0	NA	0.296209	0.182464	0.161137	FALSE	ENSG00000144426	NBEAL1	neurobeachin like 1 [Source:HGNC Symbol;Acc:HGNC:20681]	0.161137	0.77568	FALSE	0	FALSE	0.305446	844	0.402645	0.839039
ENST00000449862	49	-0.078	-0.397959	3.19492	240.347	10	6	8	18	17	7	3	0	NA	0.285714	0.122449	0.204082	FALSE	ENSG00000249242	TMEM150C	transmembrane protein 150C [Source:HGNC Symbol;Acc:HGNC:37263]	0.204082	0.982404	FALSE	NA	NA	0.372631	49	0.408747	-0.397959
ENST00000449870	368	0.336	0.108522	4.35648	239.549	109	146	91	76	55	19	55	5	NA	0.644022	0.396739	0.296196	FALSE	ENSG00000129351	ILF3	interleukin enhancer binding factor 3 [Source:HGNC Symbol;Acc:HGNC:6038]	0.296196	1.42582	enriched	1.69264	enriched	0.635682	368	0.523692	0.108522
ENST00000449947	147	1.351	1.49739	1.86366	237.966	35	21	9	67	50	16	5	0	NA	0.204082	0.142857	0.238095	FALSE	None	None	None	0.238095	1.14614	enriched	NA	NA	0.211774	147	0.380388	1.49739
ENST00000449956	308	0.755	0.217873	3.67509	238.042	90	133	88	41	46	22	23	0	NA	0.717532	0.431818	0.292208	FALSE	ENSG00000162267	ITIH3	inter-alpha-trypsin inhibitor heavy chain 3 [Source:HGNC Symbol;Acc:HGNC:6168]	0.292208	1.40662	enriched	0	FALSE	0.718929	308	0.49334	0.217873
ENST00000450049	44	0.051	-0.328636	1.27817	222.227	0	13	8	3	20	7	0	0	NA	0.477273	0.295455	0	FALSE	ENSG00000174225	ARL13A	ADP ribosylation factor like GTPase 13A [Source:HGNC Symbol;Acc:HGNC:31709]	0	0	FALSE	NA	NA	0.448618	44	0.398664	-0.328636
ENST00000450053	1309	0.362	-0.658976	4.32132	238.217	272	485	474	177	173	54	116	1	NA	0.73262	0.370512	0.207792	FALSE	ENSG00000160796	NBEAL2	neurobeachin like 2 [Source:HGNC Symbol;Acc:HGNC:31928]	0.207792	1.00027	enriched	0.160509	FALSE	0.724748	1309	0.45178	-0.658976
ENST00000450056	113	-0.392	-1.12543	3.67146	239.637	17	31	37	19	26	17	26	0	NA	0.60177	0.274336	0.150442	FALSE	ENSG00000072609	CHFR	checkpoint with forkhead and ring finger domains [Source:HGNC Symbol;Acc:HGNC:20455]	0.150442	0.724197	FALSE	0	FALSE	0.589828	113	0.54237	-1.12543
ENST00000450114	181	0.702	0.968094	1.82789	238.519	34	33	24	63	61	11	15	1	NA	0.314917	0.18232	0.187845	FALSE	ENSG00000166483	WEE1	WEE1 G2 checkpoint kinase [Source:HGNC Symbol;Acc:HGNC:12761]	0.187845	0.904246	FALSE	1.24127	enriched	0.336884	181	0.423572	0.968094
ENST00000450136	313	0.257	-0.745438	3.7747	240.955	62	120	81	72	40	1	7	0	NA	0.642173	0.383387	0.198083	FALSE	ENSG00000119401	TRIM32	tripartite motif containing 32 [Source:HGNC Symbol;Acc:HGNC:16380]	0.198083	0.953528	FALSE	0	FALSE	0.685421	313	0.412658	-0.745438
ENST00000450142	220	1.259	1.87614	2.57685	239.532	74	31	20	82	87	25	17	8	NA	0.231818	0.140909	0.336364	FALSE	ENSG00000058272	PPP1R12A	protein phosphatase 1 regulatory subunit 12A [Source:HGNC Symbol;Acc:HGNC:7618]	0.336364	1.61918	enriched	8.76189	95th	0.259543	220	0.372767	1.87614
ENST00000450168	133	-0.213	-1.59629	5.02315	238.812	36	35	53	28	17	11	32	0	NA	0.661654	0.263158	0.270677	FALSE	ENSG00000166816	LDHD	lactate dehydrogenase D [Source:HGNC Symbol;Acc:HGNC:19708]	0.270677	1.30298	enriched	0	FALSE	0.66896	133	0.440117	-1.59629
ENST00000450169	21	1.012	1.19571	2.02383	229.667	8	4	5	7	5	5	1	0	NA	0.428571	0.190476	0.380952	FALSE	ENSG00000106355	LSM5	LSM5 homolog, U6 small nuclear RNA and mRNA degradation associated [Source:HGNC Symbol;Acc:HGNC:17162]	0.380952	1.83382	enriched	NA	NA	0.430744	21	0.412824	1.19571
ENST00000450251	260	-0.49	-0.935677	2.42905	237.673	14	41	17	90	112	15	6	0	NA	0.223077	0.157692	0.0538462	FALSE	ENSG00000145390	USP53	ubiquitin specific peptidase 53 [Source:HGNC Symbol;Acc:HGNC:29255]	0.0538462	0.259204	FALSE	0	FALSE	0.322912	260	0.376206	-0.935677
ENST00000450269	135	0.836	0.75623	2.73676	238.215	35	39	70	16	10	8	24	2	NA	0.807407	0.288889	0.259259	FALSE	ENSG00000222009	BTBD19	BTB domain containing 19 [Source:HGNC Symbol;Acc:HGNC:27145]	0.259259	1.24802	enriched	1.55159	enriched	0.76113	135	0.465378	0.75623
ENST00000450295	149	-1.392	-2.78157	5.22391	238.013	23	47	75	6	21	14	32	1	NA	0.818792	0.315436	0.154362	FALSE	ENSG00000187764	SEMA4D	semaphorin 4D [Source:HGNC Symbol;Acc:HGNC:10732]	0.154362	0.743067	FALSE	0.581845	FALSE	0.724353	149	0.459417	-2.78157
ENST00000450366	67	0.091	-0.652358	3.41815	240.313	8	10	15	23	19	9	4	0	NA	0.373134	0.149254	0.119403	FALSE	ENSG00000115365	LANCL1	LanC like 1 [Source:HGNC Symbol;Acc:HGNC:6508]	0.119403	0.57478	FALSE	NA	NA	0.428506	67	0.367969	-0.652358
ENST00000450454	65	0.186	-1.05237	5.37732	237.738	17	22	16	9	18	11	7	0	NA	0.584615	0.338462	0.261538	FALSE	ENSG00000204219	TCEA3	transcription elongation factor A3 [Source:HGNC Symbol;Acc:HGNC:11615]	0.261538	1.25899	enriched	0	FALSE	0.627784	65	0.460703	-1.05237
ENST00000450456	59	0.216	-0.0838305	2.07454	227.441	2	9	8	22	20	3	2	0	NA	0.288136	0.152542	0.0338983	FALSE	ENSG00000203733	GJE1	gap junction protein epsilon 1 [Source:HGNC Symbol;Acc:HGNC:33251]	0.0338983	0.163179	FALSE	NA	NA	0.324115	59	0.378275	-0.0838305
ENST00000450525	177	3.926	3.63288	3.75365	236.277	118	80	60	13	24	8	20	5	NA	0.79096	0.451977	0.666667	FALSE	ENSG00000126351	THRA	thyroid hormone receptor alpha [Source:HGNC Symbol;Acc:HGNC:11796]	0.666667	3.20919	99th	4.65476	enriched	0.762516	177	0.45787	3.63288
ENST00000450536	216	1.3455	1.848	2.85857	239.157	76	18	27	92	79	20	12	3	NA	0.208333	0.0833333	0.351852	FALSE	ENSG00000135597	REPS1	RALBP1 associated Eps domain containing 1 [Source:HGNC Symbol;Acc:HGNC:15578]	0.351852	1.69374	enriched	4.65476	enriched	0.240413	216	0.408425	1.848
ENST00000450565	69	1.017	0.942478	4.04553	238.217	26	30	25	5	9	4	26	3	NA	0.797101	0.434783	0.376812	FALSE	ENSG00000141433	ADCYAP1	adenylate cyclase activating polypeptide 1 [Source:HGNC Symbol;Acc:HGNC:241]	0.376812	1.81389	enriched	2.14835	enriched	0.744219	69	0.41875	0.942478
ENST00000450660	34	0.085	0.528412	2.095	238.882	8	6	8	5	15	1	3	0	NA	0.411765	0.176471	0.235294	FALSE	ENSG00000163705	FANCD2OS	FANCD2 opposite strand [Source:HGNC Symbol;Acc:HGNC:28623]	0.235294	1.13265	enriched	NA	NA	0.461388	34	0.479889	0.528412
ENST00000450673	13	0.185	1.24892	2.12116	225.615	4	2	3	6	2	3	0	0	NA	0.384615	0.153846	0.307692	FALSE	ENSG00000228696	ARL17B	ADP ribosylation factor like GTPase 17B [Source:HGNC Symbol;Acc:HGNC:32387]	0.307692	1.48116	enriched	NA	NA	0.462147	13	0.436459	1.24892
ENST00000450689	191	-0.025	-0.237131	2.92434	240.241	24	26	34	55	76	22	18	1	NA	0.314136	0.136126	0.125654	FALSE	ENSG00000164659	ELAPOR2	endosome-lysosome associated apoptosis and autophagy regulator family member 2 [Source:HGNC Symbol;Acc:HGNC:21945]	0.125654	0.604873	FALSE	1.03439	enriched	0.373674	191	0.358603	-0.237131
ENST00000450708	175	-0.085	-0.882663	4.00747	236.297	34	60	72	22	21	9	37	1	NA	0.754286	0.342857	0.194286	FALSE	ENSG00000133895	MEN1	menin 1 [Source:HGNC Symbol;Acc:HGNC:7010]	0.194286	0.935249	FALSE	0.503217	FALSE	0.678927	175	0.542677	-0.882663
ENST00000450735	59	-1.322	-2.23949	4.74633	236.627	13	13	27	7	12	9	9	0	NA	0.677966	0.220339	0.220339	FALSE	ENSG00000103942	HOMER2	homer scaffold protein 2 [Source:HGNC Symbol;Acc:HGNC:17513]	0.220339	1.06066	enriched	0	FALSE	0.639195	59	0.442281	-2.23949
ENST00000450824	169	-0.424	-2.0012	4.99807	228.935	20	60	78	13	18	25	20	0	NA	0.816568	0.35503	0.118343	FALSE	ENSG00000141577	CEP131	centrosomal protein 131 [Source:HGNC Symbol;Acc:HGNC:29511]	0.118343	0.569678	FALSE	0	FALSE	0.735627	169	0.548582	-2.0012
ENST00000450849	138	0.0335	-1.90847	5.49383	234.696	26	68	52	9	9	12	23	0	NA	0.869565	0.492754	0.188406	FALSE	ENSG00000167654	ATCAY	ATCAY kinesin light chain interacting caytaxin [Source:HGNC Symbol;Acc:HGNC:779]	0.188406	0.906944	FALSE	0	FALSE	0.787963	138	0.555441	-1.90847
ENST00000450892	454	0.384	0.676412	2.38256	236.421	93	78	147	106	123	29	11	1	NA	0.495595	0.171806	0.204846	FALSE	ENSG00000242866	STRC	stereocilin [Source:HGNC Symbol;Acc:HGNC:16035]	0.204846	0.986083	FALSE	1.69264	enriched	0.499126	454	0.439318	0.676412
ENST00000450895	16	-0.6025	-1.39656	3.52961	238.438	2	8	3	2	3	2	3	0	NA	0.6875	0.5	0.125	FALSE	ENSG00000243627	SMIM34A	small integral membrane protein 34A [Source:HGNC Symbol;Acc:HGNC:39601]	0.125	0.601723	FALSE	NA	NA	0.7097	16	0.437876	-1.39656
ENST00000450966	166	-0.4335	-0.517946	2.90251	239.139	23	19	32	58	57	31	11	0	NA	0.307229	0.114458	0.138554	FALSE	ENSG00000085982	USP40	ubiquitin specific peptidase 40 [Source:HGNC Symbol;Acc:HGNC:20069]	0.138554	0.66697	FALSE	0	FALSE	0.387556	166	0.450205	-0.517946
ENST00000450993	237	0.559	0.639181	2.70577	239.392	52	82	69	47	39	15	7	0	NA	0.637131	0.345992	0.219409	FALSE	ENSG00000115556	PLCD4	phospholipase C delta 4 [Source:HGNC Symbol;Acc:HGNC:9062]	0.219409	1.05619	enriched	0	FALSE	0.630416	237	0.470542	0.639181
ENST00000451013	77	-1.428	-2.51625	4.84489	234.481	9	9	19	24	25	15	10	0	NA	0.363636	0.116883	0.116883	FALSE	ENSG00000196275	GTF2IRD2	GTF2I repeat domain containing 2 [Source:HGNC Symbol;Acc:HGNC:30775]	0.116883	0.56265	FALSE	0	FALSE	0.471776	77	0.499103	-2.51625
ENST00000451024	29	0.101	0.658621	2.96929	225.552	8	10	12	6	1	2	9	2	NA	0.758621	0.344828	0.275862	FALSE	ENSG00000229544	NKX1-2	NK1 homeobox 2 [Source:HGNC Symbol;Acc:HGNC:31652]	0.275862	1.32794	enriched	4.13756	enriched	0.734288	29	0.488328	0.658621
ENST00000451037	49	1.326	1.14282	3.47267	239.531	18	7	16	11	15	9	3	0	NA	0.469388	0.142857	0.367347	FALSE	ENSG00000154975	CA10	carbonic anhydrase 10 [Source:HGNC Symbol;Acc:HGNC:1369]	0.367347	1.76833	enriched	NA	NA	0.470368	49	0.409147	1.14282
ENST00000451127	11	-0.6	-0.764091	2.45453	218.182	2	7	2	2	0	3	3	0	NA	0.818182	0.636364	0.181818	FALSE	ENSG00000226174	TEX22	testis expressed 22 [Source:HGNC Symbol;Acc:HGNC:40026]	0.181818	0.875233	FALSE	NA	NA	0.766477	11	0.554649	-0.764091
ENST00000451137	143	0.967	1.08924	3.46157	240.503	50	68	36	20	19	5	18	3	NA	0.727273	0.475524	0.34965	FALSE	ENSG00000142871	CCN1	cellular communication network factor 1 [Source:HGNC Symbol;Acc:HGNC:2654]	0.34965	1.68314	enriched	3.10317	enriched	0.720557	143	0.387141	1.08924
ENST00000451188	211	1.85	2.02593	3.10141	231.967	90	115	88	5	3	3	44	1	NA	0.962085	0.545024	0.42654	FALSE	ENSG00000178233	TMEM151B	transmembrane protein 151B [Source:HGNC Symbol;Acc:HGNC:21315]	0.42654	2.05327	95th	0.42316	FALSE	0.903808	211	0.452099	2.02593
ENST00000451215	214	0.001	-0.441238	2.75841	240.243	27	46	37	54	77	9	10	0	NA	0.38785	0.214953	0.126168	FALSE	ENSG00000146809	ASB15	ankyrin repeat and SOCS box containing 15 [Source:HGNC Symbol;Acc:HGNC:19767]	0.126168	0.607346	FALSE	0	FALSE	0.439256	214	0.370678	-0.441238
ENST00000451237	161	0.027	-0.649516	3.15649	238.404	18	71	55	18	17	1	18	0	NA	0.782609	0.440994	0.111801	FALSE	ENSG00000235863	B3GALT4	beta-1,3-galactosyltransferase 4 [Source:HGNC Symbol;Acc:HGNC:919]	0.111801	0.538187	FALSE	0	FALSE	0.742016	161	0.496916	-0.649516
ENST00000451249	87	0.536	0.58346	2.64031	239.575	16	14	12	21	40	9	5	2	NA	0.298851	0.16092	0.183908	FALSE	ENSG00000108587	GOSR1	golgi SNAP receptor complex member 1 [Source:HGNC Symbol;Acc:HGNC:4430]	0.183908	0.885293	FALSE	NA	NA	0.359615	87	0.430925	0.58346
ENST00000451261	76	-0.251	-0.942145	2.08579	220.645	1	27	12	16	21	1	3	0	NA	0.513158	0.355263	0.0131579	FALSE	ENSG00000189186	DCAF8L2	DDB1 and CUL4 associated factor 8 like 2 [Source:HGNC Symbol;Acc:HGNC:31811]	0.0131579	0.0633392	FALSE	NA	NA	0.510895	76	0.364541	-0.942145
ENST00000451270	59	-0.861	-1.56183	4.59723	239.458	12	10	15	23	11	12	6	0	NA	0.423729	0.169492	0.20339	FALSE	ENSG00000182718	ANXA2	annexin A2 [Source:HGNC Symbol;Acc:HGNC:537]	0.20339	0.979074	FALSE	0	FALSE	0.468241	59	0.411684	-1.56183
ENST00000451287	157	0.08	-0.281707	2.06426	229.682	10	69	52	23	13	5	40	0	NA	0.770701	0.43949	0.0636943	FALSE	ENSG00000213889	PPM1N	protein phosphatase, Mg2+/Mn2+ dependent 1N (putative) [Source:HGNC Symbol;Acc:HGNC:26845]	0.0636943	0.30661	FALSE	0	FALSE	0.701856	157	0.526734	-0.281707
ENST00000451315	71	0.01	0.0420986	1.61666	235.746	5	19	23	14	15	8	18	0	NA	0.591549	0.267606	0.0704225	FALSE	ENSG00000225921	NOL7	nucleolar protein 7 [Source:HGNC Symbol;Acc:HGNC:21040]	0.0704225	0.338999	FALSE	0	FALSE	0.5863	71	0.42137	0.0420986
ENST00000451429	259	0.961	0.86349	1.88004	240.089	45	76	48	64	71	13	13	0	NA	0.478764	0.293436	0.173745	FALSE	ENSG00000130695	CEP85	centrosomal protein 85 [Source:HGNC Symbol;Acc:HGNC:25309]	0.173745	0.836371	FALSE	0	FALSE	0.457053	259	0.486304	0.86349
ENST00000451604	186	0.7365	0.793306	4.24375	240.242	62	29	36	68	53	15	10	0	NA	0.349462	0.155914	0.333333	FALSE	ENSG00000134532	SOX5	SRY-box transcription factor 5 [Source:HGNC Symbol;Acc:HGNC:11201]	0.333333	1.60459	enriched	0	FALSE	0.397296	186	0.360542	0.793306
ENST00000451717	111	-0.287	-1.66569	4.40846	234.874	14	43	34	17	17	1	15	0	NA	0.693694	0.387387	0.126126	FALSE	ENSG00000131831	RAI2	retinoic acid induced 2 [Source:HGNC Symbol;Acc:HGNC:9835]	0.126126	0.607144	FALSE	0	FALSE	0.65731	111	0.417727	-1.66569
ENST00000451739	92	0.651	0.449098	2.95792	240.38	23	23	32	22	15	5	7	1	NA	0.597826	0.25	0.25	FALSE	ENSG00000109854	HTATIP2	HIV-1 Tat interactive protein 2 [Source:HGNC Symbol;Acc:HGNC:16637]	0.25	1.20345	enriched	2.65986	enriched	0.594764	92	0.408661	0.449098
ENST00000451782	206	0.3195	-0.648092	4.98385	237.117	63	73	81	24	28	20	45	2	NA	0.747573	0.354369	0.305825	FALSE	ENSG00000140332	TLE3	TLE family member 3, transcriptional corepressor [Source:HGNC Symbol;Acc:HGNC:11839]	0.305825	1.47218	enriched	0.827512	FALSE	0.708189	206	0.449742	-0.648092
ENST00000451791	41	-0.664	-2.21902	4.99366	238.244	2	6	22	3	10	2	9	0	NA	0.682927	0.146341	0.0487805	FALSE	ENSG00000181195	PENK	proenkephalin [Source:HGNC Symbol;Acc:HGNC:8831]	0.0487805	0.234819	FALSE	0	FALSE	0.702094	41	0.397154	-2.21902
ENST00000451794	46	-0.804	-1.45863	4.35452	227.457	8	16	22	4	4	4	17	1	NA	0.826087	0.347826	0.173913	FALSE	ENSG00000163121	NEURL3	neuralized E3 ubiquitin protein ligase 3 [Source:HGNC Symbol;Acc:HGNC:25162]	0.173913	0.837179	FALSE	1.09524	enriched	0.760002	46	0.489985	-1.45863
ENST00000451882	12	0.0695	-0.20775	1.66058	232.417	1	0	4	3	5	4	0	0	NA	0.333333	0	0.0833333	FALSE	ENSG00000226742	HSBP1L1	heat shock factor binding protein 1 like 1 [Source:HGNC Symbol;Acc:HGNC:37243]	0.0833333	0.401148	FALSE	NA	NA	0.343527	12	0.491194	-0.20775
ENST00000451887	185	-0.097	-0.115211	1.85638	238.649	13	40	27	63	55	15	10	0	NA	0.362162	0.216216	0.0702703	FALSE	ENSG00000180347	ITPRID1	ITPR interacting domain containing 1 [Source:HGNC Symbol;Acc:HGNC:27363]	0.0702703	0.338266	FALSE	0	FALSE	0.404764	185	0.405792	-0.115211
ENST00000451899	189	0.315	0.528868	1.7564	240.899	25	24	22	74	69	6	11	1	NA	0.243386	0.126984	0.132275	FALSE	ENSG00000164823	OSGIN2	oxidative stress induced growth inhibitor family member 2 [Source:HGNC Symbol;Acc:HGNC:1355]	0.132275	0.636743	FALSE	1.69264	enriched	0.2821	189	0.368176	0.528868
ENST00000452015	96	0.499	0.556385	2.97523	225.875	21	53	36	3	4	2	36	6	NA	0.927083	0.552083	0.21875	FALSE	ENSG00000235194	PPP1R3E	protein phosphatase 1 regulatory subunit 3E [Source:HGNC Symbol;Acc:HGNC:14943]	0.21875	1.05301	enriched	3.10317	enriched	0.839141	96	0.453387	0.556385
ENST00000452027	50	1.6955	1.77602	1.76842	236.38	14	9	1	19	21	5	0	0	NA	0.2	0.18	0.28	FALSE	ENSG00000154548	SRSF12	serine and arginine rich splicing factor 12 [Source:HGNC Symbol;Acc:HGNC:21220]	0.28	1.34786	enriched	NA	NA	0.227294	50	0.426258	1.77602
ENST00000452070	167	0.898	0.212826	3.8166	239.563	50	74	48	19	26	10	14	0	NA	0.730539	0.443114	0.299401	FALSE	ENSG00000163703	CRELD1	cysteine rich with EGF like domains 1 [Source:HGNC Symbol;Acc:HGNC:14630]	0.299401	1.44125	enriched	0	FALSE	0.704674	167	0.459182	0.212826
ENST00000452089	17	-0.216	0.166706	1.70223	220.941	2	8	4	2	3	4	0	0	NA	0.705882	0.470588	0.117647	FALSE	ENSG00000121716	PILRB	paired immunoglobin like type 2 receptor beta [Source:HGNC Symbol;Acc:HGNC:18297]	0.117647	0.566327	FALSE	NA	NA	0.646326	17	0.512328	0.166706
ENST00000452135	84	0.0155	0.31319	3.37612	240.452	19	8	17	24	35	11	7	0	NA	0.297619	0.0952381	0.22619	FALSE	ENSG00000050748	MAPK9	mitogen-activated protein kinase 9 [Source:HGNC Symbol;Acc:HGNC:6886]	0.22619	1.08883	enriched	0	FALSE	0.354088	84	0.463306	0.31319
ENST00000452145	67	0.113	0.0787313	4.79238	231.134	26	24	20	7	16	8	10	3	NA	0.656716	0.358209	0.38806	FALSE	ENSG00000204172	AGAP9	ArfGAP with GTPase domain, ankyrin repeat and PH domain 9 [Source:HGNC Symbol;Acc:HGNC:23463]	0.38806	1.86803	enriched	5.58571	95th	0.634297	67	0.410145	0.0787313
ENST00000452267	31	-0.107	-2.42165	6.51066	239.774	9	7	12	5	7	3	5	0	NA	0.612903	0.225806	0.290323	FALSE	ENSG00000189090	FAM25G	family with sequence similarity 25 member G [Source:HGNC Symbol;Acc:HGNC:23590]	0.290323	1.39755	enriched	NA	NA	0.582354	31	0.410145	-2.42165
ENST00000452271	29	1.219	1.47179	2.48449	237.448	9	6	9	5	9	4	9	1	NA	0.517241	0.206897	0.310345	FALSE	ENSG00000189001	SBSN	suprabasin [Source:HGNC Symbol;Acc:HGNC:24950]	0.310345	1.49393	enriched	2.06878	enriched	0.547757	29	0.515731	1.47179
ENST00000452335	63	-0.086	-0.581651	3.00523	238.825	6	10	14	19	20	12	6	0	NA	0.380952	0.15873	0.0952381	FALSE	ENSG00000232125	DYTN	dystrotelin [Source:HGNC Symbol;Acc:HGNC:23279]	0.0952381	0.458455	FALSE	0	FALSE	0.408645	63	0.40102	-0.581651
ENST00000452400	320	0.5005	0.720353	3.79979	240.797	109	57	63	104	96	21	24	0	NA	0.375	0.178125	0.340625	FALSE	ENSG00000140396	NCOA2	nuclear receptor coactivator 2 [Source:HGNC Symbol;Acc:HGNC:7669]	0.340625	1.63969	enriched	0	FALSE	0.443198	320	0.393507	0.720353
ENST00000452443	108	0.0795	-0.538352	3.66891	238.13	20	20	40	25	23	13	15	0	NA	0.555556	0.185185	0.185185	FALSE	ENSG00000159495	TGM7	transglutaminase 7 [Source:HGNC Symbol;Acc:HGNC:30790]	0.185185	0.891441	FALSE	0	FALSE	0.561557	108	0.439318	-0.538352
ENST00000452510	360	0.4715	0.600144	2.09209	239.953	48	65	50	133	112	23	8	0	NA	0.319444	0.180556	0.133333	FALSE	ENSG00000145833	DDX46	DEAD-box helicase 46 [Source:HGNC Symbol;Acc:HGNC:18681]	0.133333	0.641837	FALSE	0	FALSE	0.34188	360	0.449251	0.600144
ENST00000452647	16	0.0775	0.0140625	1.2842	232.438	0	3	0	8	5	3	0	0	NA	0.1875	0.1875	0	FALSE	ENSG00000279170	TSTD3	thiosulfate sulfurtransferase like domain containing 3 [Source:HGNC Symbol;Acc:HGNC:40910]	0	0	FALSE	NA	NA	0.255672	16	0.393425	0.0140625
ENST00000452671	169	-0.118	-0.272379	2.19187	240.053	14	33	31	46	59	9	8	0	NA	0.378698	0.195266	0.0828402	FALSE	ENSG00000143390	RFX5	regulatory factor X5 [Source:HGNC Symbol;Acc:HGNC:9986]	0.0828402	0.398775	FALSE	0	FALSE	0.41356	169	0.457418	-0.272379
ENST00000452691	111	0.158	0.340586	1.28951	239.45	8	43	9	28	31	7	3	0	NA	0.468468	0.387387	0.0720721	FALSE	ENSG00000173421	IHO1	interactor of HORMAD1 1 [Source:HGNC Symbol;Acc:HGNC:27945]	0.0720721	0.346939	FALSE	NA	NA	0.465693	111	0.494702	0.340586
ENST00000452733	163	0.915	0.377117	4.07118	234.62	48	61	70	15	17	12	18	1	NA	0.803681	0.374233	0.294479	FALSE	ENSG00000105443	CYTH2	cytohesin 2 [Source:HGNC Symbol;Acc:HGNC:9502]	0.294479	1.41756	enriched	1.03439	enriched	0.789483	163	0.513145	0.377117
ENST00000452803	30	1.372	1.20197	2.14055	239.533	10	6	3	8	13	7	3	0	NA	0.3	0.2	0.333333	FALSE	ENSG00000170959	DCDC1	doublecortin domain containing 1 [Source:HGNC Symbol;Acc:HGNC:20625]	0.333333	1.60459	enriched	NA	NA	0.26599	30	0.376515	1.20197
ENST00000452837	129	0.306	0.348667	1.40424	236.744	10	18	19	46	46	9	2	0	NA	0.286822	0.139535	0.0775194	FALSE	ENSG00000134077	THUMPD3	THUMP domain containing 3 [Source:HGNC Symbol;Acc:HGNC:24493]	0.0775194	0.373161	FALSE	NA	NA	0.319639	129	0.459182	0.348667
ENST00000452881	47	0.28	0.0569362	4.44061	236.532	15	18	8	12	9	3	3	0	NA	0.553191	0.382979	0.319149	FALSE	ENSG00000173699	SPATA3	spermatogenesis associated 3 [Source:HGNC Symbol;Acc:HGNC:17884]	0.319149	1.53631	enriched	NA	NA	0.533721	47	0.455243	0.0569362
ENST00000452892	166	0.9505	0.321036	4.089	237.994	54	77	72	10	7	10	28	1	NA	0.89759	0.463855	0.325301	FALSE	ENSG00000101331	CCM2L	CCM2 like scaffold protein [Source:HGNC Symbol;Acc:HGNC:16153]	0.325301	1.56593	enriched	0.664965	FALSE	0.825771	166	0.484182	0.321036
ENST00000452918	176	-0.371	-1.31501	3.52322	237.352	18	42	44	45	45	9	16	0	NA	0.488636	0.238636	0.102273	FALSE	ENSG00000064607	SUGP2	SURP and G-patch domain containing 2 [Source:HGNC Symbol;Acc:HGNC:18641]	0.102273	0.492318	FALSE	0	FALSE	0.51285	176	0.497574	-1.31501
ENST00000452929	26	0.8225	1.10846	3.76193	235.692	7	8	4	6	8	15	3	0	NA	0.461538	0.307692	0.269231	FALSE	ENSG00000126214	KLC1	kinesin light chain 1 [Source:HGNC Symbol;Acc:HGNC:6387]	0.269231	1.29602	enriched	NA	NA	0.513224	26	0.486881	1.10846
ENST00000453061	356	-0.387	-1.23583	3.3678	235.896	40	90	103	81	82	13	41	1	NA	0.542135	0.252809	0.11236	FALSE	ENSG00000174227	PIGG	phosphatidylinositol glycan anchor biosynthesis class G [Source:HGNC Symbol;Acc:HGNC:25985]	0.11236	0.540874	FALSE	0.454123	FALSE	0.589729	356	0.47438	-1.23583
ENST00000453066	170	0.9695	0.455559	3.49147	239.218	49	67	63	21	19	9	24	0	NA	0.764706	0.394118	0.288235	FALSE	ENSG00000167711	SERPINF2	serpin family F member 2 [Source:HGNC Symbol;Acc:HGNC:9075]	0.288235	1.3875	enriched	0	FALSE	0.737327	170	0.520834	0.455559
ENST00000453097	442	0.49	0.256043	2.63709	239.348	81	139	98	98	107	25	20	1	NA	0.536199	0.31448	0.183258	FALSE	ENSG00000050438	SLC4A8	solute carrier family 4 member 8 [Source:HGNC Symbol;Acc:HGNC:11034]	0.183258	0.882163	FALSE	0.930951	FALSE	0.560868	442	0.448865	0.256043
ENST00000453129	69	0.118	-0.220145	2.41178	229.319	3	27	15	15	12	1	4	0	NA	0.608696	0.391304	0.0434783	FALSE	ENSG00000228607	CLDN25	claudin 25 [Source:HGNC Symbol;Acc:HGNC:37218]	0.0434783	0.209295	FALSE	NA	NA	0.590963	69	0.436908	-0.220145
ENST00000453153	42	0.452	0.808833	1.41468	237.952	4	3	8	14	17	14	0	0	NA	0.261905	0.0714286	0.0952381	FALSE	ENSG00000138399	FASTKD1	FAST kinase domains 1 [Source:HGNC Symbol;Acc:HGNC:26150]	0.0952381	0.458455	FALSE	NA	NA	0.281593	42	0.392954	0.808833
ENST00000453190	157	-0.443	-0.842038	2.8876	240.045	18	11	27	61	58	19	4	0	NA	0.242038	0.0700637	0.11465	FALSE	ENSG00000113594	LIFR	LIF receptor subunit alpha [Source:HGNC Symbol;Acc:HGNC:6597]	0.11465	0.551898	FALSE	NA	NA	0.336054	157	0.408068	-0.842038
ENST00000453200	180	-1.4405	-2.99193	5.29015	238.222	25	36	82	35	27	6	24	0	NA	0.655556	0.2	0.138889	FALSE	ENSG00000106608	URGCP	upregulator of cell proliferation [Source:HGNC Symbol;Acc:HGNC:30890]	0.138889	0.668581	FALSE	0	FALSE	0.66589	180	0.425298	-2.99193
ENST00000453268	363	-0.066	-0.510342	2.78754	237.427	44	156	153	24	30	1	102	0	NA	0.85124	0.429752	0.121212	FALSE	ENSG00000167178	ISLR2	immunoglobulin superfamily containing leucine rich repeat 2 [Source:HGNC Symbol;Acc:HGNC:29286]	0.121212	0.583489	FALSE	0	FALSE	0.765159	363	0.499929	-0.510342
ENST00000453269	191	0.224	-0.395293	3.87829	237.932	33	52	53	51	35	14	23	0	NA	0.549738	0.272251	0.172775	FALSE	ENSG00000106290	TAF6	TATA-box binding protein associated factor 6 [Source:HGNC Symbol;Acc:HGNC:11540]	0.172775	0.8317	FALSE	0	FALSE	0.582838	191	0.512328	-0.395293
ENST00000453304	230	-0.376	-1.16885	3.84643	239.835	36	48	63	53	66	16	27	2	NA	0.482609	0.208696	0.156522	FALSE	ENSG00000182168	UNC5C	unc-5 netrin receptor C [Source:HGNC Symbol;Acc:HGNC:12569]	0.156522	0.753461	FALSE	1.37919	enriched	0.530333	230	0.368308	-1.16885
ENST00000453321	296	0.306	0.364899	1.77729	239.591	29	46	35	117	98	28	8	2	NA	0.273649	0.155405	0.097973	FALSE	ENSG00000164953	TMEM67	transmembrane protein 67 [Source:HGNC Symbol;Acc:HGNC:28396]	0.097973	0.47162	FALSE	4.65476	enriched	0.309991	296	0.396461	0.364899
ENST00000453386	77	1.175	2.01219	2.49618	240.649	29	18	6	31	22	9	5	2	NA	0.311688	0.233766	0.376623	FALSE	ENSG00000136527	TRA2B	transformer 2 beta homolog [Source:HGNC Symbol;Acc:HGNC:10781]	0.376623	1.81298	enriched	NA	NA	0.332211	77	0.420347	2.01219
ENST00000453424	90	0.37	-0.2712	4.03921	240.5	22	18	26	24	22	7	10	0	NA	0.488889	0.2	0.244444	FALSE	ENSG00000165406	MARCHF8	membrane associated ring-CH-type finger 8 [Source:HGNC Symbol;Acc:HGNC:23356]	0.244444	1.1767	enriched	0	FALSE	0.50474	90	0.409475	-0.2712
ENST00000453464	39	-1.262	-2.444	4.12403	224.564	3	12	13	6	8	1	12	0	NA	0.641026	0.307692	0.0769231	FALSE	ENSG00000237330	RNF223	ring finger protein 223 [Source:HGNC Symbol;Acc:HGNC:40020]	0.0769231	0.370291	FALSE	0	FALSE	0.665299	39	0.572853	-2.444
ENST00000453514	161	1.392	1.91817	2.34076	240.093	63	21	24	58	58	14	2	0	NA	0.279503	0.130435	0.391304	FALSE	ENSG00000164329	TENT2	terminal nucleotidyltransferase 2 [Source:HGNC Symbol;Acc:HGNC:26776]	0.391304	1.88365	enriched	NA	NA	0.290616	161	0.403962	1.91817
ENST00000453597	172	1.603	1.77803	2.78193	225.634	63	80	39	25	28	4	9	2	NA	0.69186	0.465116	0.366279	FALSE	ENSG00000137094	DNAJB5	DnaJ heat shock protein family (Hsp40) member B5 [Source:HGNC Symbol;Acc:HGNC:14887]	0.366279	1.76319	enriched	4.13756	enriched	0.667123	172	0.459686	1.77803
ENST00000453744	34	4.4115	4.39712	2.2491	235.412	28	5	3	12	14	7	3	1	NA	0.235294	0.147059	0.823529	FALSE	ENSG00000109332	UBE2D3	ubiquitin conjugating enzyme E2 D3 [Source:HGNC Symbol;Acc:HGNC:12476]	0.823529	3.96429	99th	NA	NA	0.226243	34	0.381572	4.39712
ENST00000453757	28	0.7225	-0.276071	5.15253	233.321	7	4	11	6	7	5	3	0	NA	0.535714	0.142857	0.25	FALSE	ENSG00000167757	KLK11	kallikrein related peptidase 11 [Source:HGNC Symbol;Acc:HGNC:6359]	0.25	1.20345	enriched	NA	NA	0.583142	28	0.464142	-0.276071
ENST00000453848	483	0.357	-0.846344	4.41183	235.737	109	203	174	58	48	11	57	0	NA	0.780538	0.42029	0.225673	FALSE	ENSG00000006118	TMEM132A	transmembrane protein 132A [Source:HGNC Symbol;Acc:HGNC:31092]	0.225673	1.08634	enriched	0	FALSE	0.737015	483	0.419084	-0.846344
ENST00000453908	138	0.532	1.02422	2.61577	235.746	34	48	43	18	29	16	16	0	NA	0.65942	0.347826	0.246377	FALSE	ENSG00000214193	SH3D21	SH3 domain containing 21 [Source:HGNC Symbol;Acc:HGNC:26236]	0.246377	1.186	enriched	0	FALSE	0.627912	138	0.484499	1.02422
ENST00000453960	128	0.115	-0.914094	5.04286	234.047	27	38	37	23	30	3	23	5	NA	0.585938	0.296875	0.210938	FALSE	ENSG00000169057	MECP2	methyl-CpG binding protein 2 [Source:HGNC Symbol;Acc:HGNC:6990]	0.210938	1.01541	enriched	4.04761	enriched	0.595128	128	0.483215	-0.914094
ENST00000453996	175	0.032	-1.62825	4.66421	235.011	18	67	72	18	18	15	21	1	NA	0.794286	0.382857	0.102857	FALSE	ENSG00000174177	CTU2	cytosolic thiouridylase subunit 2 [Source:HGNC Symbol;Acc:HGNC:28005]	0.102857	0.495132	FALSE	0.88662	FALSE	0.745111	175	0.572008	-1.62825
ENST00000454077	77	0.784	1.54649	3.61473	239.61	32	17	26	17	17	12	18	3	NA	0.558442	0.220779	0.415584	FALSE	ENSG00000087152	ATXN7L3	ataxin 7 like 3 [Source:HGNC Symbol;Acc:HGNC:25416]	0.415584	2.00053	95th	3.10317	enriched	0.543157	77	0.494512	1.54649
ENST00000454109	26	0.395	-0.413115	3.93938	233.231	7	9	12	3	2	1	9	0	NA	0.807692	0.346154	0.269231	FALSE	ENSG00000225556	C2CD4D	C2 calcium dependent domain containing 4D [Source:HGNC Symbol;Acc:HGNC:37210]	0.269231	1.29602	enriched	0	FALSE	0.793233	26	0.457418	-0.413115
ENST00000454158	79	-1.316	-2.13125	4.24497	236.709	8	20	22	21	16	6	18	0	NA	0.531646	0.253165	0.101266	FALSE	ENSG00000181826	RELL1	RELT like 1 [Source:HGNC Symbol;Acc:HGNC:27379]	0.101266	0.487471	FALSE	0	FALSE	0.564382	79	0.401896	-2.13125
ENST00000454243	75	0.752	-1.03167	5.71916	238.347	21	34	35	4	2	4	18	0	NA	0.92	0.453333	0.28	FALSE	ENSG00000168490	PHYHIP	phytanoyl-CoA 2-hydroxylase interacting protein [Source:HGNC Symbol;Acc:HGNC:16865]	0.28	1.34786	enriched	0	FALSE	0.806095	75	0.490653	-1.03167
ENST00000454309	53	1.989	2.16138	3.03265	240.321	26	10	19	8	16	5	6	1	NA	0.54717	0.188679	0.490566	FALSE	ENSG00000114279	FGF12	fibroblast growth factor 12 [Source:HGNC Symbol;Acc:HGNC:3668]	0.490566	2.36148	95th	3.10317	enriched	0.551095	53	0.382658	2.16138
ENST00000454345	482	0.7515	-0.265193	4.90048	236.191	147	227	155	47	53	31	57	0	NA	0.792531	0.470954	0.304979	FALSE	ENSG00000149091	DGKZ	diacylglycerol kinase zeta [Source:HGNC Symbol;Acc:HGNC:2857]	0.304979	1.4681	enriched	0	FALSE	0.762223	482	0.447363	-0.265193
ENST00000454349	865	3.065	3.36634	3.43081	240.327	519	210	145	257	253	23	58	21	NA	0.410405	0.242775	0.6	FALSE	ENSG00000100354	TNRC6B	trinucleotide repeat containing adaptor 6B [Source:HGNC Symbol;Acc:HGNC:29190]	0.6	2.88827	99th	6.74137	95th	0.441155	865	0.440968	3.36634
ENST00000454355	244	0.7465	0.460684	3.17134	238.475	66	74	74	50	46	10	17	0	NA	0.606557	0.303279	0.270492	FALSE	ENSG00000139540	SLC39A5	solute carrier family 39 member 5 [Source:HGNC Symbol;Acc:HGNC:20502]	0.270492	1.30209	enriched	0	FALSE	0.617	244	0.465169	0.460684
ENST00000454366	195	-2.322	-2.84949	3.49419	233.646	7	51	31	69	44	11	21	0	NA	0.420513	0.261538	0.0358974	FALSE	ENSG00000075218	GTSE1	G2 and S-phase expressed 1 [Source:HGNC Symbol;Acc:HGNC:13698]	0.0358974	0.172802	FALSE	0	FALSE	0.510801	195	0.520595	-2.84949
ENST00000454376	155	2.013	0.890329	5.50396	234.374	76	79	60	8	8	11	28	7	NA	0.896774	0.509677	0.490323	FALSE	ENSG00000126457	PRMT1	protein arginine methyltransferase 1 [Source:HGNC Symbol;Acc:HGNC:5187]	0.490323	2.36031	95th	4.65476	enriched	0.841661	155	0.527598	0.890329
ENST00000454402	134	0.1995	-0.203873	3.47621	238.843	37	43	28	29	34	11	6	0	NA	0.529851	0.320896	0.276119	FALSE	ENSG00000111445	RFC5	replication factor C subunit 5 [Source:HGNC Symbol;Acc:HGNC:9973]	0.276119	1.32918	enriched	0	FALSE	0.593142	134	0.426815	-0.203873
ENST00000454449	47	-0.251	-0.163319	3.21458	231.34	14	11	14	10	12	5	4	0	NA	0.531915	0.234043	0.297872	FALSE	ENSG00000253831	ETV3L	ETS variant transcription factor 3 like [Source:HGNC Symbol;Acc:HGNC:33834]	0.297872	1.43389	enriched	NA	NA	0.593052	47	0.421135	-0.163319
ENST00000454498	93	-0.444	-1.48882	4.61074	239.731	16	28	40	14	11	7	8	0	NA	0.731183	0.301075	0.172043	FALSE	ENSG00000147408	CSGALNACT1	chondroitin sulfate N-acetylgalactosaminyltransferase 1 [Source:HGNC Symbol;Acc:HGNC:24290]	0.172043	0.828177	FALSE	0	FALSE	0.707114	93	0.413814	-1.48882
ENST00000454516	294	0.0835	-0.221796	2.70073	239.714	38	67	38	105	84	19	11	1	NA	0.357143	0.227891	0.129252	FALSE	ENSG00000182973	CNOT10	CCR4-NOT transcription complex subunit 10 [Source:HGNC Symbol;Acc:HGNC:23817]	0.129252	0.622189	FALSE	1.69264	enriched	0.419219	294	0.4333	-0.221796
ENST00000454584	116	0.295	0.775759	2.43622	240.172	31	34	21	28	33	7	4	0	NA	0.474138	0.293103	0.267241	FALSE	ENSG00000148935	GAS2	growth arrest specific 2 [Source:HGNC Symbol;Acc:HGNC:4167]	0.267241	1.28644	enriched	NA	NA	0.496136	116	0.364571	0.775759
ENST00000454590	160	0.099	0.119331	3.78905	239.381	35	31	27	50	52	18	12	2	NA	0.3625	0.19375	0.21875	FALSE	ENSG00000135525	MAP7	microtubule associated protein 7 [Source:HGNC Symbol;Acc:HGNC:6869]	0.21875	1.05301	enriched	3.10317	enriched	0.42496	160	0.397961	0.119331
ENST00000454608	25	-0.598	-1.33296	3.47436	236.28	2	1	10	9	5	13	2	0	NA	0.44	0.04	0.08	FALSE	None	None	None	0.08	0.385102	FALSE	NA	NA	0.504552	25	0.521224	-1.33296
ENST00000454677	60	0.055	-0.925983	4.83921	230	18	28	29	1	2	2	16	0	NA	0.95	0.466667	0.3	FALSE	ENSG00000162040	HS3ST6	heparan sulfate-glucosamine 3-sulfotransferase 6 [Source:HGNC Symbol;Acc:HGNC:14178]	0.3	1.44413	enriched	0	FALSE	0.818722	60	0.577667	-0.925983
ENST00000454678	107	0.11	-2.14604	5.85091	237.234	15	26	51	10	20	7	14	0	NA	0.719626	0.242991	0.140187	FALSE	ENSG00000234127	TRIM26	tripartite motif containing 26 [Source:HGNC Symbol;Acc:HGNC:12962]	0.140187	0.674829	FALSE	0	FALSE	0.709703	107	0.457669	-2.14604
ENST00000454679	534	-0.3215	-0.852569	2.24111	237.584	18	104	55	179	196	40	17	0	NA	0.297753	0.194757	0.0337079	FALSE	ENSG00000204740	MALRD1	MAM and LDL receptor class A domain containing 1 [Source:HGNC Symbol;Acc:HGNC:24331]	0.0337079	0.162262	FALSE	0	FALSE	0.359778	534	0.365675	-0.852569
ENST00000454682	180	0.7815	1.13022	2.15439	233.933	35	28	29	68	55	8	10	2	NA	0.316667	0.155556	0.194444	FALSE	ENSG00000196531	NACA	nascent polypeptide associated complex subunit alpha [Source:HGNC Symbol;Acc:HGNC:7629]	0.194444	0.936013	FALSE	3.7238	enriched	0.315017	180	0.465169	1.13022
ENST00000454744	91	0.032	-1.82541	5.20281	223.462	11	42	30	11	8	9	10	0	NA	0.791209	0.461538	0.120879	FALSE	ENSG00000185988	PLK5	polo like kinase 5 (inactive) [Source:HGNC Symbol;Acc:HGNC:27001]	0.120879	0.581886	FALSE	0	FALSE	0.737058	91	0.591156	-1.82541
ENST00000454765	110	-0.4545	-1.52471	3.71159	237.6	12	28	25	32	25	3	9	0	NA	0.481818	0.254545	0.109091	FALSE	ENSG00000157111	TMEM171	transmembrane protein 171 [Source:HGNC Symbol;Acc:HGNC:27031]	0.109091	0.52514	FALSE	0	FALSE	0.532855	110	0.409377	-1.52471
ENST00000454853	91	-0.236	-1.32105	5.52838	239.505	27	33	31	14	13	10	14	1	NA	0.703297	0.362637	0.296703	FALSE	ENSG00000146276	GABRR1	gamma-aminobutyric acid type A receptor subunit rho1 [Source:HGNC Symbol;Acc:HGNC:4090]	0.296703	1.42826	enriched	1.32993	enriched	0.674586	91	0.426258	-1.32105
ENST00000454859	43	0.124	0.131256	1.90005	240.535	4	2	6	17	18	5	1	0	NA	0.186047	0.0465116	0.0930233	FALSE	ENSG00000093144	ECHDC1	ethylmalonyl-CoA decarboxylase 1 [Source:HGNC Symbol;Acc:HGNC:21489]	0.0930233	0.447794	FALSE	NA	NA	0.257016	43	0.366589	0.131256
ENST00000454872	249	0.16	0.0484538	2.27674	239.49	25	52	29	85	83	14	5	0	NA	0.325301	0.208835	0.100402	FALSE	ENSG00000177694	NAALADL2	N-acetylated alpha-linked acidic dipeptidase like 2 [Source:HGNC Symbol;Acc:HGNC:23219]	0.100402	0.483311	FALSE	NA	NA	0.354299	249	0.353446	0.0484538
ENST00000455036	245	1.822	2.26919	2.53948	232.637	104	56	39	71	79	6	14	6	NA	0.387755	0.228571	0.42449	FALSE	ENSG00000205189	ZBTB10	zinc finger and BTB domain containing 10 [Source:HGNC Symbol;Acc:HGNC:30953]	0.42449	2.0434	95th	7.97958	95th	0.400383	245	0.412761	2.26919
ENST00000455127	28	0.4605	-0.616071	5.34038	231.071	7	14	10	3	1	4	4	0	NA	0.857143	0.5	0.25	FALSE	ENSG00000225663	MCRIP1	MAPK regulated corepressor interacting protein 1 [Source:HGNC Symbol;Acc:HGNC:28007]	0.25	1.20345	enriched	NA	NA	0.809149	28	0.548582	-0.616071
ENST00000455140	199	-0.157	-0.965422	4.5501	233.427	41	44	64	41	50	24	42	1	NA	0.542714	0.221106	0.20603	FALSE	ENSG00000127527	EPS15L1	epidermal growth factor receptor pathway substrate 15 like 1 [Source:HGNC Symbol;Acc:HGNC:24634]	0.20603	0.991784	FALSE	0.44331	FALSE	0.582353	199	0.505776	-0.965422
ENST00000455146	259	-0.021	-0.553046	2.46192	238.606	20	50	39	88	82	19	17	1	NA	0.343629	0.19305	0.0772201	FALSE	ENSG00000133103	COG6	component of oligomeric golgi complex 6 [Source:HGNC Symbol;Acc:HGNC:18621]	0.0772201	0.371721	FALSE	1.09524	enriched	0.402499	259	0.383954	-0.553046
ENST00000455385	35	0.34	0.364857	3.35606	239.971	7	4	5	16	10	5	3	0	NA	0.257143	0.114286	0.2	FALSE	ENSG00000008282	SYPL1	synaptophysin like 1 [Source:HGNC Symbol;Acc:HGNC:11507]	0.2	0.962756	FALSE	NA	NA	0.292254	35	0.40918	0.364857
ENST00000455511	107	0.229	0.662729	2.30614	237.626	18	14	29	34	30	11	10	1	NA	0.401869	0.130841	0.168224	FALSE	ENSG00000196510	ANAPC7	anaphase promoting complex subunit 7 [Source:HGNC Symbol;Acc:HGNC:17380]	0.168224	0.809795	FALSE	1.8619	enriched	0.44276	107	0.449214	0.662729
ENST00000455537	420	1.126	0.842131	4.30093	238.764	146	135	130	81	74	28	26	4	NA	0.630952	0.321429	0.347619	FALSE	ENSG00000155980	KIF5A	kinesin family member 5A [Source:HGNC Symbol;Acc:HGNC:6323]	0.347619	1.67336	enriched	2.86447	enriched	0.64581	420	0.477352	0.842131
ENST00000455566	81	-0.774	-1.08491	3.08718	223.593	6	25	23	15	18	9	13	0	NA	0.592593	0.308642	0.0740741	FALSE	ENSG00000175470	PPP2R2D	protein phosphatase 2 regulatory subunit Bdelta [Source:HGNC Symbol;Acc:HGNC:23732]	0.0740741	0.356576	FALSE	0	FALSE	0.571673	81	0.486492	-1.08491
ENST00000455600	697	0.409	0.356122	2.88454	239.278	156	255	148	141	153	11	33	0	NA	0.578192	0.365854	0.223816	FALSE	ENSG00000198853	RUSC2	RUN and SH3 domain containing 2 [Source:HGNC Symbol;Acc:HGNC:23625]	0.223816	1.0774	enriched	0	FALSE	0.587063	697	0.447697	0.356122
ENST00000455694	71	0.242	0.389423	1.4128	227.479	6	18	11	20	22	5	4	0	NA	0.408451	0.253521	0.084507	FALSE	ENSG00000189099	PRSS48	serine protease 48 [Source:HGNC Symbol;Acc:HGNC:24635]	0.084507	0.406798	FALSE	NA	NA	0.439614	71	0.414038	0.389423
ENST00000455756	197	0.017	-0.55397	3.56959	238.381	33	39	60	42	56	8	19	0	NA	0.502538	0.19797	0.167513	FALSE	ENSG00000168959	GRM5	glutamate metabotropic receptor 5 [Source:HGNC Symbol;Acc:HGNC:4597]	0.167513	0.806369	FALSE	0	FALSE	0.543316	197	0.367092	-0.55397
ENST00000455783	31	0.891	0.776516	2.68721	230.613	8	10	17	2	2	1	5	0	NA	0.870968	0.322581	0.258065	FALSE	ENSG00000234224	TMEM229A	transmembrane protein 229A [Source:HGNC Symbol;Acc:HGNC:37279]	0.258065	1.24227	enriched	NA	NA	0.818925	31	0.363742	0.776516
ENST00000455784	87	0.523	-1.30822	5.10995	234.034	20	30	42	10	5	12	8	0	NA	0.827586	0.344828	0.229885	FALSE	ENSG00000184702	SEPTIN5	septin 5 [Source:HGNC Symbol;Acc:HGNC:9164]	0.229885	1.10662	enriched	0	FALSE	0.775696	87	0.503458	-1.30822
ENST00000455785	24	0.3215	1.22821	3.27564	240.083	5	2	6	12	4	4	0	0	NA	0.333333	0.0833333	0.208333	FALSE	ENSG00000117632	STMN1	stathmin 1 [Source:HGNC Symbol;Acc:HGNC:6510]	0.208333	1.00287	enriched	NA	NA	0.405763	24	0.477051	1.22821
ENST00000455833	78	1.3085	0.37209	5.32529	235.949	28	34	34	1	9	9	32	4	NA	0.871795	0.435897	0.358974	FALSE	ENSG00000169991	IFFO2	intermediate filament family orphan 2 [Source:HGNC Symbol;Acc:HGNC:27006]	0.358974	1.72802	enriched	2.32738	enriched	0.812242	78	0.497501	0.37209
ENST00000455884	39	-0.048	-0.215	2.04697	239.154	4	0	11	19	9	13	1	0	NA	0.282051	0	0.102564	FALSE	ENSG00000186952	TMEM232	transmembrane protein 232 [Source:HGNC Symbol;Acc:HGNC:37270]	0.102564	0.493721	FALSE	NA	NA	0.312762	39	0.369204	-0.215
ENST00000455895	109	0.311	0.205459	2.8344	239.505	23	18	29	28	34	11	16	1	NA	0.431193	0.165138	0.211009	FALSE	ENSG00000160058	BSDC1	BSD domain containing 1 [Source:HGNC Symbol;Acc:HGNC:25501]	0.211009	1.01575	enriched	1.16369	enriched	0.472961	109	0.472913	0.205459
ENST00000456015	134	0.014	-0.575836	3.44682	238.022	18	41	30	29	34	8	11	0	NA	0.529851	0.30597	0.134328	FALSE	ENSG00000164756	SLC30A8	solute carrier family 30 member 8 [Source:HGNC Symbol;Acc:HGNC:20303]	0.134328	0.646627	FALSE	0	FALSE	0.547261	134	0.391039	-0.575836
ENST00000456197	1653	-0.056	-1.16635	4.6005	240.34	289	577	468	333	275	72	198	1	NA	0.632184	0.349062	0.174834	FALSE	ENSG00000196367	TRRAP	transformation/transcription domain associated protein [Source:HGNC Symbol;Acc:HGNC:12347]	0.174834	0.841611	FALSE	0.0940355	FALSE	0.646844	1653	0.472658	-1.16635
ENST00000456315	111	1.006	1.36824	2.03321	238.982	27	11	11	47	42	12	5	0	NA	0.198198	0.0990991	0.243243	FALSE	ENSG00000024526	DEPDC1	DEP domain containing 1 [Source:HGNC Symbol;Acc:HGNC:22949]	0.243243	1.17092	enriched	NA	NA	0.219196	111	0.386798	1.36824
ENST00000456318	61	0.532	0.950623	1.89277	240.016	16	17	19	14	11	5	3	1	NA	0.590164	0.278689	0.262295	FALSE	ENSG00000163882	POLR2H	RNA polymerase II, I and III subunit H [Source:HGNC Symbol;Acc:HGNC:9195]	0.262295	1.26263	enriched	NA	NA	0.562967	61	0.467298	0.950623
ENST00000456354	117	0.744	0.898333	3.13054	239.35	37	52	41	16	8	10	9	1	NA	0.794872	0.444444	0.316239	FALSE	ENSG00000188782	CATSPER4	cation channel sperm associated 4 [Source:HGNC Symbol;Acc:HGNC:23220]	0.316239	1.52231	enriched	2.06878	enriched	0.744666	117	0.486304	0.898333
ENST00000456397	52	0.134	0.201788	2.91763	239.538	9	12	11	15	14	4	11	1	NA	0.442308	0.230769	0.173077	FALSE	ENSG00000169490	TM2D2	TM2 domain containing 2 [Source:HGNC Symbol;Acc:HGNC:24127]	0.173077	0.833154	FALSE	1.69264	enriched	0.488164	52	0.444874	0.201788
ENST00000456430	603	0.316	-1.02269	4.37074	238.119	118	253	232	61	57	15	67	0	NA	0.804312	0.419569	0.195688	FALSE	ENSG00000144712	CAND2	cullin associated and neddylation dissociated 2 (putative) [Source:HGNC Symbol;Acc:HGNC:30689]	0.195688	0.942	FALSE	0	FALSE	0.764117	603	0.446443	-1.02269
ENST00000456829	201	0.19	0.0664378	2.01549	220.055	22	66	35	50	50	17	9	0	NA	0.502488	0.328358	0.109453	FALSE	ENSG00000110002	VWA5A	von Willebrand factor A domain containing 5A [Source:HGNC Symbol;Acc:HGNC:6658]	0.109453	0.526881	FALSE	0	FALSE	0.511483	201	0.401212	0.0664378
ENST00000456849	244	0.166	-0.420705	3.15295	239.008	31	80	61	57	46	13	15	1	NA	0.577869	0.327869	0.127049	FALSE	ENSG00000198682	PAPSS2	3'-phosphoadenosine 5'-phosphosulfate synthase 2 [Source:HGNC Symbol;Acc:HGNC:8604]	0.127049	0.611587	FALSE	1.24127	enriched	0.59892	244	0.398677	-0.420705
ENST00000456909	442	0.247	-0.343744	3.1856	238.242	65	154	137	91	60	24	27	1	NA	0.658371	0.348416	0.147059	FALSE	ENSG00000144589	STK11IP	serine/threonine kinase 11 interacting protein [Source:HGNC Symbol;Acc:HGNC:19184]	0.147059	0.707909	FALSE	0.689593	FALSE	0.646484	442	0.480857	-0.343744
ENST00000456914	122	0.207	-0.0752869	2.51157	239.549	16	20	42	28	32	15	6	0	NA	0.508197	0.163934	0.131148	FALSE	ENSG00000132781	MUTYH	mutY DNA glycosylase [Source:HGNC Symbol;Acc:HGNC:7527]	0.131148	0.631315	FALSE	0	FALSE	0.516308	122	0.426325	-0.0752869
ENST00000456935	193	-0.063	-1.38469	4.8581	233.642	33	55	91	19	28	24	36	0	NA	0.756477	0.284974	0.170984	FALSE	ENSG00000104774	MAN2B1	mannosidase alpha class 2B member 1 [Source:HGNC Symbol;Acc:HGNC:6826]	0.170984	0.823082	FALSE	0	FALSE	0.685172	193	0.477061	-1.38469
ENST00000456936	13	0.151	1.26354	2.64184	240.846	2	2	2	4	5	3	0	0	NA	0.307692	0.153846	0.153846	FALSE	ENSG00000134970	TMED7	transmembrane p24 trafficking protein 7 [Source:HGNC Symbol;Acc:HGNC:24253]	0.153846	0.740582	FALSE	NA	NA	0.358626	13	0.388946	1.26354
ENST00000457052	125	0.058	-0.327792	3.42847	238.808	25	57	25	23	20	14	10	2	NA	0.656	0.456	0.2	FALSE	ENSG00000237452	MEIOSIN	meiosis initiator [Source:HGNC Symbol;Acc:HGNC:44318]	0.2	0.962756	FALSE	3.7238	enriched	0.64102	125	0.526734	-0.327792
ENST00000457091	280	0.2825	-1.04972	4.66866	232.614	62	113	119	26	22	22	52	1	NA	0.828571	0.403571	0.221429	FALSE	ENSG00000215045	GRID2IP	Grid2 interacting protein [Source:HGNC Symbol;Acc:HGNC:18464]	0.221429	1.06591	enriched	0.358058	FALSE	0.760489	280	0.478629	-1.04972
ENST00000457143	19	-0.093	0.0971579	2.1101	238.895	4	1	4	7	7	4	1	1	NA	0.263158	0.0526316	0.210526	FALSE	ENSG00000154723	ATP5PF	ATP synthase peripheral stalk subunit F6 [Source:HGNC Symbol;Acc:HGNC:847]	0.210526	1.01343	enriched	NA	NA	0.310604	19	0.381762	0.0971579
ENST00000457167	90	0.436	0.791089	3.2364	239.567	20	12	25	23	30	14	10	4	NA	0.411111	0.133333	0.222222	FALSE	ENSG00000168259	DNAJC7	DnaJ heat shock protein family (Hsp40) member C7 [Source:HGNC Symbol;Acc:HGNC:12392]	0.222222	1.06973	enriched	7.44761	95th	0.440374	90	0.472016	0.791089
ENST00000457308	245	0	-0.285906	2.88	240.367	39	35	36	88	86	23	14	0	NA	0.289796	0.142857	0.159184	FALSE	ENSG00000163214	DHX57	DExH-box helicase 57 [Source:HGNC Symbol;Acc:HGNC:20086]	0.159184	0.766275	FALSE	0	FALSE	0.362287	245	0.421998	-0.285906
ENST00000457326	85	-0.614	-1.75298	5.07154	239.953	15	20	24	24	17	1	3	0	NA	0.517647	0.235294	0.176471	FALSE	ENSG00000256812	CAPNS2	calpain small subunit 2 [Source:HGNC Symbol;Acc:HGNC:16371]	0.176471	0.849491	FALSE	NA	NA	0.566749	85	0.436423	-1.75298
ENST00000457347	110	1.3355	1.82803	3.17203	238.409	47	17	41	26	26	13	4	0	NA	0.527273	0.154545	0.427273	FALSE	ENSG00000108387	SEPTIN4	septin 4 [Source:HGNC Symbol;Acc:HGNC:9165]	0.427273	2.0568	95th	NA	NA	0.538241	110	0.437565	1.82803
ENST00000457354	87	0.466	0.50192	2.34298	238.667	13	11	14	28	34	8	10	1	NA	0.287356	0.126437	0.149425	FALSE	ENSG00000139921	TMX1	thioredoxin related transmembrane protein 1 [Source:HGNC Symbol;Acc:HGNC:15487]	0.149425	0.719301	FALSE	1.8619	enriched	0.322484	87	0.401286	0.50192
ENST00000457361	66	3.385	3.52314	3.13318	238	39	8	14	22	22	5	3	1	NA	0.333333	0.121212	0.590909	FALSE	ENSG00000030419	IKZF2	IKAROS family zinc finger 2 [Source:HGNC Symbol;Acc:HGNC:13177]	0.590909	2.84451	99th	NA	NA	0.361342	66	0.35893	3.52314
ENST00000457363	45	-1.879	-2.47189	4.71265	234.244	8	9	20	11	5	4	9	1	NA	0.644444	0.2	0.177778	FALSE	ENSG00000124227	ANKRD60	ankyrin repeat domain 60 [Source:HGNC Symbol;Acc:HGNC:16217]	0.177778	0.855783	FALSE	2.06878	enriched	0.662039	45	0.462555	-2.47189
ENST00000457408	46	-0.248	-0.619891	2.9726	227.391	7	15	12	14	5	5	13	1	NA	0.586957	0.326087	0.152174	FALSE	ENSG00000158604	TMED4	transmembrane p24 trafficking protein 4 [Source:HGNC Symbol;Acc:HGNC:22301]	0.152174	0.732532	FALSE	1.43223	enriched	0.61611	46	0.48737	-0.619891
ENST00000457511	519	-0.732	-1.34476	3.71963	236.609	51	157	105	118	139	35	40	1	NA	0.504817	0.302505	0.0982659	FALSE	ENSG00000041515	MYO16	myosin XVI [Source:HGNC Symbol;Acc:HGNC:29822]	0.0982659	0.47303	FALSE	0.465476	FALSE	0.560754	519	0.394276	-1.34476
ENST00000457542	695	0.533	0.552186	2.61132	239.236	141	241	179	132	143	30	37	0	NA	0.604317	0.346763	0.202878	FALSE	ENSG00000137802	MAPKBP1	mitogen-activated protein kinase binding protein 1 [Source:HGNC Symbol;Acc:HGNC:29536]	0.202878	0.976609	FALSE	0	FALSE	0.597468	695	0.461552	0.552186
ENST00000457543	35	0.083	-0.325771	3.29484	233.429	5	11	8	7	9	3	5	0	NA	0.542857	0.314286	0.142857	FALSE	ENSG00000236609	ZNF853	zinc finger protein 853 [Source:HGNC Symbol;Acc:HGNC:21767]	0.142857	0.687683	FALSE	NA	NA	0.569126	35	0.478629	-0.325771
ENST00000457714	341	0.865	1.07878	2.67282	240.578	83	72	43	108	118	5	10	1	NA	0.337243	0.211144	0.243402	FALSE	ENSG00000169760	NLGN1	neuroligin 1 [Source:HGNC Symbol;Acc:HGNC:14291]	0.243402	1.17168	enriched	1.8619	enriched	0.367784	341	0.357589	1.07878
ENST00000457717	303	-0.111	-0.798007	2.96216	238.7	29	87	44	98	74	18	9	0	NA	0.432343	0.287129	0.0957096	FALSE	ENSG00000138823	MTTP	microsomal triglyceride transfer protein [Source:HGNC Symbol;Acc:HGNC:7467]	0.0957096	0.460725	FALSE	0	FALSE	0.481221	303	0.38421	-0.798007
ENST00000457734	217	0.033	-0.115733	2.34328	239.263	22	45	35	78	59	15	9	0	NA	0.368664	0.207373	0.101382	FALSE	ENSG00000120756	PLS1	plastin 1 [Source:HGNC Symbol;Acc:HGNC:9090]	0.101382	0.488033	FALSE	0	FALSE	0.405415	217	0.389109	-0.115733
ENST00000457775	24	-0.9555	-2.58717	4.10917	224.708	0	13	2	6	3	2	0	0	NA	0.625	0.541667	0	FALSE	ENSG00000283463	HSFX4	heat shock transcription factor family, X-linked member 4 [Source:HGNC Symbol;Acc:HGNC:52398]	0	0	FALSE	NA	NA	0.598736	24	0.421422	-2.58717
ENST00000457928	102	1.1085	1.26563	2.31888	237.088	27	9	9	38	46	14	4	2	NA	0.176471	0.0882353	0.264706	FALSE	ENSG00000177565	TBL1XR1	TBL1X receptor 1 [Source:HGNC Symbol;Acc:HGNC:29529]	0.264706	1.27424	enriched	NA	NA	0.220978	102	0.400954	1.26563
ENST00000458013	165	0.712	1.41222	2.9757	240.152	50	32	37	34	62	12	12	4	NA	0.418182	0.193939	0.30303	FALSE	ENSG00000143376	SNX27	sorting nexin 27 [Source:HGNC Symbol;Acc:HGNC:20073]	0.30303	1.45872	enriched	6.20634	95th	0.44857	165	0.457418	1.41222
ENST00000458043	685	0.079	-0.271928	2.70267	239.469	57	115	82	232	256	58	22	0	NA	0.287591	0.167883	0.0832117	FALSE	None	None	None	0.0832117	0.400563	FALSE	0	FALSE	0.335559	685	0.362953	-0.271928
ENST00000458059	51	0.23	0.194863	2.78577	238.137	12	7	5	23	16	7	3	1	NA	0.235294	0.137255	0.235294	FALSE	ENSG00000205423	CNEP1R1	CTD nuclear envelope phosphatase 1 regulatory subunit 1 [Source:HGNC Symbol;Acc:HGNC:26759]	0.235294	1.13265	enriched	NA	NA	0.324256	51	0.458823	0.194863
ENST00000458091	113	-0.29	-1.13902	4.02717	233.389	10	20	21	31	41	1	15	0	NA	0.362832	0.176991	0.0884956	FALSE	ENSG00000278803	PWWP4	PWWP domain containing 4 [Source:HGNC Symbol;Acc:HGNC:55197]	0.0884956	0.425998	FALSE	0	FALSE	0.387802	113	0.519428	-1.13902
ENST00000458121	180	0.7055	1.06983	2.1175	239.861	54	60	66	32	22	3	21	0	NA	0.7	0.333333	0.3	FALSE	ENSG00000102981	PARD6A	par-6 family cell polarity regulator alpha [Source:HGNC Symbol;Acc:HGNC:15943]	0.3	1.44413	enriched	0	FALSE	0.656682	180	0.505979	1.06983
ENST00000458143	154	-0.376	-1.50349	4.22521	235.812	22	42	50	27	35	7	27	0	NA	0.597403	0.272727	0.142857	FALSE	ENSG00000181220	ZNF746	zinc finger protein 746 [Source:HGNC Symbol;Acc:HGNC:21948]	0.142857	0.687683	FALSE	0	FALSE	0.624926	154	0.470565	-1.50349
ENST00000458174	26	-0.368	-0.802692	1.93957	237.923	1	3	1	12	10	8	0	0	NA	0.153846	0.115385	0.0384615	FALSE	ENSG00000152936	LMNTD1	lamin tail domain containing 1 [Source:HGNC Symbol;Acc:HGNC:26683]	0.0384615	0.185145	FALSE	NA	NA	0.230769	26	0.390022	-0.802692
ENST00000458198	29	0.076	0.307034	2.64059	237.862	7	9	17	3	0	3	12	0	NA	0.896552	0.310345	0.241379	FALSE	ENSG00000237190	CDKN2AIPNL	CDKN2A interacting protein N-terminal like [Source:HGNC Symbol;Acc:HGNC:30545]	0.241379	1.16195	enriched	0	FALSE	0.794096	29	0.449251	0.307034
ENST00000458235	253	-0.528	-1.57042	4.27387	231.237	34	77	102	45	29	23	46	0	NA	0.70751	0.304348	0.134387	FALSE	ENSG00000105639	JAK3	Janus kinase 3 [Source:HGNC Symbol;Acc:HGNC:6193]	0.134387	0.646911	FALSE	0	FALSE	0.686314	253	0.527325	-1.57042
ENST00000458385	60	0.0245	-5e-05	1.47722	240.783	3	8	6	19	27	4	6	0	NA	0.233333	0.133333	0.05	FALSE	ENSG00000164323	CFAP97	cilia and flagella associated protein 97 [Source:HGNC Symbol;Acc:HGNC:29276]	0.05	0.240689	FALSE	0	FALSE	0.306391	60	0.410361	-5e-05
ENST00000458408	62	0.01	-0.607629	3.32709	232.935	8	26	21	7	8	11	6	0	NA	0.758065	0.419355	0.129032	FALSE	ENSG00000183401	CCDC159	coiled-coil domain containing 159 [Source:HGNC Symbol;Acc:HGNC:26996]	0.129032	0.621133	FALSE	0	FALSE	0.696695	62	0.49051	-0.607629
ENST00000458420	356	0.5285	-0.561385	4.60083	239.933	84	165	88	49	54	17	27	0	NA	0.710674	0.463483	0.235955	FALSE	ENSG00000158258	CLSTN2	calsyntenin 2 [Source:HGNC Symbol;Acc:HGNC:17448]	0.235955	1.13584	enriched	0	FALSE	0.698859	356	0.415145	-0.561385
ENST00000458448	57	0.684	0.880702	1.34458	238.456	10	1	7	34	15	5	1	0	NA	0.140351	0.0175439	0.175439	FALSE	ENSG00000240720	LRRD1	leucine rich repeats and death domain containing 1 [Source:HGNC Symbol;Acc:HGNC:34300]	0.175439	0.844523	FALSE	NA	NA	0.169177	57	0.383644	0.880702
ENST00000458521	18	0.9825	1.50572	2.39745	238.444	6	3	9	4	2	5	2	0	NA	0.666667	0.166667	0.333333	FALSE	ENSG00000166863	TAC3	tachykinin precursor 3 [Source:HGNC Symbol;Acc:HGNC:11521]	0.333333	1.60459	enriched	NA	NA	0.619245	18	0.477352	1.50572
ENST00000458549	61	0.867	1.7092	2.62261	235.738	22	19	24	8	10	3	9	2	NA	0.704918	0.311475	0.360656	FALSE	ENSG00000180694	TMEM64	transmembrane protein 64 [Source:HGNC Symbol;Acc:HGNC:25441]	0.360656	1.73612	enriched	4.13756	enriched	0.696061	61	0.375761	1.7092
ENST00000458573	165	-0.256	-1.02484	3.99589	237.679	31	59	42	31	33	3	12	0	NA	0.612121	0.357576	0.187879	FALSE	ENSG00000170807	LMOD2	leiomodin 2 [Source:HGNC Symbol;Acc:HGNC:6648]	0.187879	0.904407	FALSE	0	FALSE	0.635403	165	0.370678	-1.02484
ENST00000458591	223	0.696	0.951511	1.61265	239.202	40	25	21	87	90	25	6	1	NA	0.206278	0.112108	0.179372	FALSE	ENSG00000092108	SCFD1	sec1 family domain containing 1 [Source:HGNC Symbol;Acc:HGNC:20726]	0.179372	0.863458	FALSE	3.10317	enriched	0.245667	223	0.378207	0.951511
ENST00000458626	96	-0.146	-0.794312	3.26176	237.281	13	35	25	16	20	2	2	0	NA	0.625	0.364583	0.135417	FALSE	ENSG00000239887	C1orf226	chromosome 1 open reading frame 226 [Source:HGNC Symbol;Acc:HGNC:34351]	0.135417	0.651866	FALSE	NA	NA	0.66178	96	0.413776	-0.794312
ENST00000458659	289	0.42	0.866145	2.58588	240.128	78	39	48	120	82	3	24	5	NA	0.301038	0.134948	0.269896	FALSE	ENSG00000102804	TSC22D1	TSC22 domain family member 1 [Source:HGNC Symbol;Acc:HGNC:16826]	0.269896	1.29922	enriched	3.87896	enriched	0.367257	289	0.419857	0.866145
ENST00000458694	96	0.3485	0.149938	2.27688	236.375	11	41	24	14	17	6	13	0	NA	0.677083	0.427083	0.114583	FALSE	ENSG00000278224	PRICKLE4	prickle planar cell polarity protein 4 [Source:HGNC Symbol;Acc:HGNC:16805]	0.114583	0.551579	FALSE	0	FALSE	0.637139	96	0.470834	0.149938
ENST00000460006	173	0.373	0.42374	2.93546	239.549	41	66	45	29	33	13	11	0	NA	0.641618	0.381503	0.236994	FALSE	ENSG00000101290	CDS2	CDP-diacylglycerol synthase 2 [Source:HGNC Symbol;Acc:HGNC:1801]	0.236994	1.14084	enriched	0	FALSE	0.647153	173	0.433963	0.42374
ENST00000460012	283	-0.262	-1.19119	3.86768	239.152	34	56	70	80	77	22	14	0	NA	0.44523	0.19788	0.120141	FALSE	ENSG00000114805	PLCH1	phospholipase C eta 1 [Source:HGNC Symbol;Acc:HGNC:29185]	0.120141	0.578334	FALSE	0	FALSE	0.478761	283	0.393447	-1.19119
ENST00000460680	176	0.677	0.464977	3.46736	239.108	45	37	71	40	28	17	19	1	NA	0.613636	0.210227	0.255682	FALSE	ENSG00000163930	BAP1	BRCA1 associated protein 1 [Source:HGNC Symbol;Acc:HGNC:950]	0.255682	1.2308	enriched	0.979949	FALSE	0.607477	176	0.49334	0.464977
ENST00000460843	466	-0.215	-0.840176	3.76299	231.925	87	184	142	74	66	27	79	0	NA	0.699571	0.39485	0.186695	FALSE	ENSG00000181090	EHMT1	euchromatic histone lysine methyltransferase 1 [Source:HGNC Symbol;Acc:HGNC:24650]	0.186695	0.89871	FALSE	0	FALSE	0.673776	466	0.55095	-0.840176
ENST00000460851	222	0.0325	-0.180878	2.47801	238.378	13	30	30	74	88	14	8	1	NA	0.27027	0.135135	0.0585586	FALSE	ENSG00000144895	EIF2A	eukaryotic translation initiation factor 2A [Source:HGNC Symbol;Acc:HGNC:3254]	0.0585586	0.281888	FALSE	2.32738	enriched	0.303175	222	0.40045	-0.180878
ENST00000460943	39	0.354	-0.854897	4.00256	233.692	7	19	11	2	7	11	5	0	NA	0.769231	0.487179	0.179487	FALSE	ENSG00000086730	LAT2	linker for activation of T cells family member 2 [Source:HGNC Symbol;Acc:HGNC:12749]	0.179487	0.864012	FALSE	NA	NA	0.724624	39	0.499103	-0.854897
ENST00000461366	232	0.0445	-1.05772	4.08621	223.75	34	106	83	23	20	14	26	0	NA	0.814655	0.456897	0.146552	FALSE	ENSG00000128482	RNF112	ring finger protein 112 [Source:HGNC Symbol;Acc:HGNC:12968]	0.146552	0.705468	FALSE	0	FALSE	0.765821	232	0.477007	-1.05772
ENST00000461393	56	0.2185	0.276768	1.81274	240.607	6	10	6	20	20	1	0	0	NA	0.285714	0.178571	0.107143	FALSE	ENSG00000255154	HTD2	hydroxyacyl-thioester dehydratase type 2 [Source:HGNC Symbol;Acc:HGNC:53111]	0.107143	0.515762	FALSE	NA	NA	0.313676	56	0.439976	0.276768
ENST00000461554	136	0.309	0.350074	3.86512	236.743	40	28	39	39	30	12	20	1	NA	0.492647	0.205882	0.294118	FALSE	ENSG00000090097	PCBP4	poly(rC) binding protein 4 [Source:HGNC Symbol;Acc:HGNC:8652]	0.294118	1.41582	enriched	0.930951	FALSE	0.543911	136	0.44193	0.350074
ENST00000461685	244	-0.192	-1.19086	5.51458	239.283	56	79	63	41	61	23	43	2	NA	0.581967	0.32377	0.229508	FALSE	ENSG00000101040	ZMYND8	zinc finger MYND-type containing 8 [Source:HGNC Symbol;Acc:HGNC:9397]	0.229508	1.1048	enriched	0.866001	FALSE	0.576199	244	0.465249	-1.19086
ENST00000461742	374	0.1405	-1.65776	5.20908	232.206	79	124	172	46	32	35	58	1	NA	0.791444	0.331551	0.21123	FALSE	ENSG00000116852	KIF21B	kinesin family member 21B [Source:HGNC Symbol;Acc:HGNC:29442]	0.21123	1.01681	enriched	0.321018	FALSE	0.742315	374	0.44191	-1.65776
ENST00000461783	601	-0.734	-1.68097	4.35329	238.281	97	212	160	117	112	24	53	0	NA	0.618968	0.352745	0.161398	FALSE	ENSG00000146426	TIAM2	TIAM Rac1 associated GEF 2 [Source:HGNC Symbol;Acc:HGNC:11806]	0.161398	0.776933	FALSE	0	FALSE	0.646372	601	0.393873	-1.68097
ENST00000461988	281	0.624	-0.381203	4.54492	238.078	71	147	98	23	13	15	44	0	NA	0.871886	0.523132	0.252669	FALSE	ENSG00000127948	POR	cytochrome p450 oxidoreductase [Source:HGNC Symbol;Acc:HGNC:9208]	0.252669	1.21629	enriched	0	FALSE	0.812752	281	0.486825	-0.381203
ENST00000462069	33	0.46	0.921333	1.54831	240.091	6	3	0	16	14	4	0	0	NA	0.0909091	0.0909091	0.181818	FALSE	ENSG00000114405	C3orf14	chromosome 3 open reading frame 14 [Source:HGNC Symbol;Acc:HGNC:25024]	0.181818	0.875233	FALSE	NA	NA	0.153489	33	0.401374	0.921333
ENST00000462138	141	-0.936	-2.53482	5.47564	238.816	21	41	44	28	28	14	32	0	NA	0.602837	0.29078	0.148936	FALSE	ENSG00000163931	TKT	transketolase [Source:HGNC Symbol;Acc:HGNC:11834]	0.148936	0.716946	FALSE	0	FALSE	0.611702	141	0.449408	-2.53482
ENST00000462322	15	-2.542	-4.74893	7.76887	237	3	8	3	2	2	2	4	0	NA	0.733333	0.533333	0.2	FALSE	ENSG00000240204	SMKR1	small lysine rich protein 1 [Source:HGNC Symbol;Acc:HGNC:43561]	0.2	0.962756	FALSE	NA	NA	0.726407	15	0.436675	-4.74893
ENST00000462446	54	0.1025	-0.026537	1.98759	238.426	4	16	8	14	16	3	4	0	NA	0.444444	0.296296	0.0740741	FALSE	ENSG00000168631	MUCL3	mucin like 3 [Source:HGNC Symbol;Acc:HGNC:21666]	0.0740741	0.356576	FALSE	NA	NA	0.464694	54	0.457669	-0.026537
ENST00000462683	97	0.157	-0.0545052	2.24079	236.309	5	20	15	36	26	7	5	1	NA	0.360825	0.206186	0.0515464	FALSE	ENSG00000181704	YIPF6	Yip1 domain family member 6 [Source:HGNC Symbol;Acc:HGNC:28304]	0.0515464	0.248133	FALSE	NA	NA	0.384039	97	0.428996	-0.0545052
ENST00000462790	22	-0.6105	-2.12627	5.4652	237.227	4	5	11	3	3	5	5	0	NA	0.727273	0.227273	0.181818	FALSE	ENSG00000254901	BORCS8	BLOC-1 related complex subunit 8 [Source:HGNC Symbol;Acc:HGNC:37247]	0.181818	0.875233	FALSE	NA	NA	0.711454	22	0.493395	-2.12627
ENST00000462833	227	0.985	0.513269	4.48775	238.974	81	77	110	30	10	21	49	1	NA	0.823789	0.339207	0.356828	FALSE	ENSG00000173175	ADCY5	adenylate cyclase 5 [Source:HGNC Symbol;Acc:HGNC:236]	0.356828	1.71769	enriched	0.37998	FALSE	0.765838	227	0.448304	0.513269
ENST00000463745	62	0.7375	1.06206	1.5546	239.129	12	6	10	22	24	7	3	0	NA	0.258065	0.0967742	0.193548	FALSE	ENSG00000113966	ARL6	ADP ribosylation factor like GTPase 6 [Source:HGNC Symbol;Acc:HGNC:13210]	0.193548	0.931699	FALSE	NA	NA	0.288264	62	0.359836	1.06206
ENST00000463781	135	0.042	-0.517311	3.60208	233.252	21	30	50	24	31	25	22	1	NA	0.592593	0.222222	0.155556	FALSE	ENSG00000145113	MUC4	mucin 4, cell surface associated [Source:HGNC Symbol;Acc:HGNC:7514]	0.155556	0.74881	FALSE	0.846319	FALSE	0.591559	135	0.471553	-0.517311
ENST00000464233	461	-0.192	-1.04845	4.46445	240.49	71	76	72	145	168	30	29	0	NA	0.321041	0.164859	0.154013	FALSE	ENSG00000169855	ROBO1	roundabout guidance receptor 1 [Source:HGNC Symbol;Acc:HGNC:10249]	0.154013	0.741385	FALSE	0	FALSE	0.386053	461	0.362478	-1.04845
ENST00000464295	127	0.207	0.220906	2.63032	240.315	21	22	43	40	22	9	7	2	NA	0.511811	0.173228	0.165354	FALSE	ENSG00000175697	GPR156	G protein-coupled receptor 156 [Source:HGNC Symbol;Acc:HGNC:20844]	0.165354	0.795979	FALSE	5.31972	95th	0.522201	127	0.399866	0.220906
ENST00000464300	61	0.332	0.463426	2.82239	236.098	14	16	8	19	18	12	2	1	NA	0.393443	0.262295	0.229508	FALSE	ENSG00000173200	PARP15	poly(ADP-ribose) polymerase family member 15 [Source:HGNC Symbol;Acc:HGNC:26876]	0.229508	1.1048	enriched	NA	NA	0.384809	61	0.411707	0.463426
ENST00000464488	96	0.4115	0.489469	1.36524	238.302	8	25	17	31	23	2	1	0	NA	0.4375	0.260417	0.0833333	FALSE	ENSG00000214654	B3GALT9	beta-1,3-galactosyltransferase 9 [Source:HGNC Symbol;Acc:HGNC:53652]	0.0833333	0.401148	FALSE	NA	NA	0.434308	96	0.432906	0.489469
ENST00000464506	23	-0.919	-1.55304	2.77192	213.87	2	4	2	9	8	1	1	0	NA	0.26087	0.173913	0.0869565	FALSE	ENSG00000123595	RAB9A	RAB9A, member RAS oncogene family [Source:HGNC Symbol;Acc:HGNC:9792]	0.0869565	0.41859	FALSE	NA	NA	0.352765	23	0.411005	-1.55304
ENST00000464845	47	-0.495	-0.891191	3.89913	227.277	9	11	18	9	9	8	8	0	NA	0.617021	0.234043	0.191489	FALSE	ENSG00000102030	NAA10	N-alpha-acetyltransferase 10, NatA catalytic subunit [Source:HGNC Symbol;Acc:HGNC:18704]	0.191489	0.921788	FALSE	0	FALSE	0.636857	47	0.519428	-0.891191
ENST00000464848	191	0.218	0.451885	2.30262	238.78	28	57	24	70	40	18	3	0	NA	0.424084	0.298429	0.146597	FALSE	ENSG00000105948	TTC26	tetratricopeptide repeat domain 26 [Source:HGNC Symbol;Acc:HGNC:21882]	0.146597	0.705685	FALSE	NA	NA	0.470099	191	0.438114	0.451885
ENST00000464942	46	-0.809	-0.981326	3.36657	239.043	7	5	12	17	12	6	7	0	NA	0.369565	0.108696	0.152174	FALSE	ENSG00000184047	DIABLO	diablo IAP-binding mitochondrial protein [Source:HGNC Symbol;Acc:HGNC:21528]	0.152174	0.732532	FALSE	0	FALSE	0.440178	46	0.470145	-0.981326
ENST00000465093	293	-0.18	-0.862706	3.56883	234.713	43	105	77	51	60	14	26	1	NA	0.62116	0.358362	0.146758	FALSE	ENSG00000114790	ARHGEF26	Rho guanine nucleotide exchange factor 26 [Source:HGNC Symbol;Acc:HGNC:24490]	0.146758	0.706459	FALSE	0.716116	FALSE	0.637174	293	0.370357	-0.862706
ENST00000465139	33	2.358	2.08645	4.63403	236.576	17	7	10	7	9	7	4	1	NA	0.515152	0.212121	0.515152	FALSE	ENSG00000140350	ANP32A	acidic nuclear phosphoprotein 32 family member A [Source:HGNC Symbol;Acc:HGNC:13233]	0.515152	2.47983	95th	NA	NA	0.528185	33	0.444592	2.08645
ENST00000465148	157	1.3	1.48005	2.35374	238.968	43	32	26	56	43	5	10	0	NA	0.369427	0.203822	0.273885	FALSE	ENSG00000107443	CCNJ	cyclin J [Source:HGNC Symbol;Acc:HGNC:23434]	0.273885	1.31842	enriched	0	FALSE	0.391748	157	0.417432	1.48005
ENST00000465271	37	0.254	0.190297	1.8916	233.892	4	10	7	11	9	5	3	0	NA	0.459459	0.27027	0.108108	FALSE	ENSG00000143771	CNIH4	cornichon family AMPA receptor auxiliary protein 4 [Source:HGNC Symbol;Acc:HGNC:25013]	0.108108	0.520409	FALSE	NA	NA	0.486988	37	0.423041	0.190297
ENST00000465301	109	0.242	0.259284	2.2837	236.477	13	39	20	20	30	2	0	0	NA	0.541284	0.357798	0.119266	FALSE	ENSG00000243978	RTL9	retrotransposon Gag like 9 [Source:HGNC Symbol;Acc:HGNC:29245]	0.119266	0.574121	FALSE	NA	NA	0.537464	109	0.398851	0.259284
ENST00000465419	60	-1.0405	-1.04702	2.8691	240.05	7	12	11	21	16	12	5	0	NA	0.383333	0.2	0.116667	FALSE	ENSG00000214237	MINDY4B	MINDY family member 4B [Source:HGNC Symbol;Acc:HGNC:35475]	0.116667	0.561608	FALSE	NA	NA	0.433856	60	0.40045	-1.04702
ENST00000465530	33	-0.278	-1.13645	3.61521	236	2	9	10	2	12	4	5	0	NA	0.575758	0.272727	0.0606061	FALSE	ENSG00000185267	CDNF	cerebral dopamine neurotrophic factor [Source:HGNC Symbol;Acc:HGNC:24913]	0.0606061	0.291744	FALSE	NA	NA	0.558148	33	0.426854	-1.13645
ENST00000465784	169	0.052	-1.12092	4.32965	238.686	33	45	85	23	16	13	33	0	NA	0.769231	0.266272	0.195266	FALSE	ENSG00000095383	TBC1D2	TBC1 domain family member 2 [Source:HGNC Symbol;Acc:HGNC:18026]	0.195266	0.939969	FALSE	0	FALSE	0.708025	169	0.464074	-1.12092
ENST00000465829	171	0.745	0.00684211	3.99831	234.526	54	59	84	15	13	21	40	2	NA	0.836257	0.345029	0.315789	FALSE	ENSG00000170667	RASA4B	RAS p21 protein activator 4B [Source:HGNC Symbol;Acc:HGNC:35202]	0.315789	1.52014	enriched	0.930951	FALSE	0.772593	171	0.472821	0.00684211
ENST00000465995	37	0.455	0.101757	1.53114	239.216	1	2	6	7	22	4	2	0	NA	0.216216	0.0540541	0.027027	FALSE	ENSG00000170946	DNAJC24	DnaJ heat shock protein family (Hsp40) member C24 [Source:HGNC Symbol;Acc:HGNC:26979]	0.027027	0.130102	FALSE	NA	NA	0.286407	37	0.376515	0.101757
ENST00000466246	69	0.311	0.655145	1.62201	237.768	7	10	2	28	29	8	2	0	NA	0.173913	0.144928	0.101449	FALSE	ENSG00000178053	MLF1	myeloid leukemia factor 1 [Source:HGNC Symbol;Acc:HGNC:7125]	0.101449	0.488355	FALSE	NA	NA	0.236915	69	0.378238	0.655145
ENST00000466387	407	0.196	-0.275356	3.70455	240.246	74	115	101	102	89	17	43	0	NA	0.530713	0.282555	0.181818	FALSE	ENSG00000066032	CTNNA2	catenin alpha 2 [Source:HGNC Symbol;Acc:HGNC:2510]	0.181818	0.875233	FALSE	0	FALSE	0.537505	407	0.384484	-0.275356
ENST00000466444	64	0.694	0.810172	1.64932	238.469	11	14	7	22	21	7	2	0	NA	0.328125	0.21875	0.171875	FALSE	ENSG00000111832	RWDD1	RWD domain containing 1 [Source:HGNC Symbol;Acc:HGNC:20993]	0.171875	0.827369	FALSE	NA	NA	0.351663	64	0.37218	0.810172
ENST00000466490	109	0.278	0.251771	2.67476	238.165	22	34	31	27	17	7	11	0	NA	0.59633	0.311927	0.201835	FALSE	ENSG00000144867	SRPRB	SRP receptor subunit beta [Source:HGNC Symbol;Acc:HGNC:24085]	0.201835	0.971589	FALSE	0	FALSE	0.587897	109	0.426511	0.251771
ENST00000466681	64	0.2605	-0.0797812	3.65795	237.438	12	12	16	18	18	4	8	0	NA	0.4375	0.1875	0.1875	FALSE	ENSG00000156928	MALSU1	mitochondrial assembly of ribosomal large subunit 1 [Source:HGNC Symbol;Acc:HGNC:21721]	0.1875	0.902584	FALSE	0	FALSE	0.429391	64	0.407622	-0.0797812
ENST00000466830	21	0.307	0.64181	2.59061	231.238	5	4	1	8	8	4	4	1	NA	0.238095	0.190476	0.238095	FALSE	ENSG00000187118	CMC1	C-X9-C motif containing 1 [Source:HGNC Symbol;Acc:HGNC:28783]	0.238095	1.14614	enriched	NA	NA	0.260136	21	0.373837	0.64181
ENST00000467460	126	0.049	-0.216389	3.71331	239.992	24	19	34	38	35	15	19	3	NA	0.420635	0.150794	0.190476	FALSE	ENSG00000114757	PEX5L	peroxisomal biogenesis factor 5 like [Source:HGNC Symbol;Acc:HGNC:30024]	0.190476	0.916911	FALSE	2.93985	enriched	0.430839	126	0.398339	-0.216389
ENST00000467482	45	-2.254	-2.59133	4.58482	230.067	4	8	18	8	11	9	5	0	NA	0.577778	0.177778	0.0888889	FALSE	ENSG00000101850	GPR143	G protein-coupled receptor 143 [Source:HGNC Symbol;Acc:HGNC:20145]	0.0888889	0.427892	FALSE	NA	NA	0.606846	45	0.442157	-2.59133
ENST00000467614	50	0.1815	-0.13514	3.99899	215.34	15	14	15	12	9	2	12	1	NA	0.58	0.28	0.3	FALSE	ENSG00000230626	None	novel protein similar to mitogen-activated protein kinase kinase 2 MAP2K2	0.3	1.44413	enriched	1.55159	enriched	0.615019	50	0.436675	-0.13514
ENST00000467773	89	-0.889	-2.16997	3.62481	237.989	7	11	26	25	27	10	4	0	NA	0.41573	0.123596	0.0786517	FALSE	ENSG00000106410	NOBOX	NOBOX oogenesis homeobox [Source:HGNC Symbol;Acc:HGNC:22448]	0.0786517	0.378612	FALSE	NA	NA	0.489163	89	0.389682	-2.16997
ENST00000467889	15	0.166	-1.14767	6.26902	237.733	4	1	7	3	4	5	3	0	NA	0.533333	0.0666667	0.266667	FALSE	ENSG00000129007	CALML4	calmodulin like 4 [Source:HGNC Symbol;Acc:HGNC:18445]	0.266667	1.28367	enriched	NA	NA	0.536397	15	0.444592	-1.14767
ENST00000467963	125	-1.263	-2.63571	4.4567	230.04	14	25	49	25	26	16	27	0	NA	0.592	0.2	0.112	FALSE	ENSG00000028310	BRD9	bromodomain containing 9 [Source:HGNC Symbol;Acc:HGNC:25818]	0.112	0.539143	FALSE	0	FALSE	0.58557	125	0.512773	-2.63571
ENST00000468148	43	0.631	0.653023	1.92577	240.419	7	3	4	16	20	6	4	0	NA	0.162791	0.0697674	0.162791	FALSE	ENSG00000112210	RAB23	RAB23, member RAS oncogene family [Source:HGNC Symbol;Acc:HGNC:14263]	0.162791	0.783639	FALSE	NA	NA	0.248522	43	0.38125	0.653023
ENST00000468660	119	0.225	0.393908	1.45321	226.857	11	42	13	31	33	6	2	0	NA	0.462185	0.352941	0.092437	FALSE	ENSG00000102349	KLF8	Kruppel like factor 8 [Source:HGNC Symbol;Acc:HGNC:6351]	0.092437	0.444971	FALSE	NA	NA	0.419794	119	0.394824	0.393908
ENST00000468695	19	0.328	0.850368	2.08875	237.211	3	1	4	4	10	7	1	0	NA	0.263158	0.0526316	0.157895	FALSE	ENSG00000176261	ZBTB8OS	zinc finger and BTB domain containing 8 opposite strand [Source:HGNC Symbol;Acc:HGNC:24094]	0.157895	0.760071	FALSE	NA	NA	0.326913	19	0.472913	0.850368
ENST00000468888	367	0.307	0.580177	2.42936	239.21	68	40	48	144	135	39	21	0	NA	0.239782	0.108992	0.185286	FALSE	ENSG00000163539	CLASP2	cytoplasmic linker associated protein 2 [Source:HGNC Symbol;Acc:HGNC:17078]	0.185286	0.891927	FALSE	0	FALSE	0.285511	367	0.400738	0.580177
ENST00000469044	271	1.235	1.64051	2.62243	239.978	86	57	35	81	98	22	7	2	NA	0.339483	0.210332	0.317343	FALSE	ENSG00000114098	ARMC8	armadillo repeat containing 8 [Source:HGNC Symbol;Acc:HGNC:24999]	0.317343	1.52762	enriched	5.31972	95th	0.371583	271	0.42951	1.64051
ENST00000469083	33	-2.555	-3.11064	5.33944	225.727	5	14	16	3	0	1	8	0	NA	0.909091	0.424242	0.151515	FALSE	ENSG00000179407	DNAJB8	DnaJ heat shock protein family (Hsp40) member B8 [Source:HGNC Symbol;Acc:HGNC:23699]	0.151515	0.729361	FALSE	0	FALSE	0.790414	33	0.478695	-3.11064
ENST00000469257	41	4.136	3.91415	3.00144	233.22	27	9	8	17	7	4	4	1	NA	0.414634	0.219512	0.658537	FALSE	ENSG00000173812	EIF1	eukaryotic translation initiation factor 1 [Source:HGNC Symbol;Acc:HGNC:3249]	0.658537	3.17005	99th	NA	NA	0.428689	41	0.469927	3.91415
ENST00000469408	100	0.0785	-0.0043	2.50624	239.97	13	12	9	37	42	15	6	0	NA	0.21	0.12	0.13	FALSE	ENSG00000091127	PUS7	pseudouridine synthase 7 [Source:HGNC Symbol;Acc:HGNC:26033]	0.13	0.625791	FALSE	0	FALSE	0.297017	100	0.427486	-0.0043
ENST00000469902	148	-0.011	-0.664797	4.23452	239.507	31	34	47	34	33	13	21	0	NA	0.547297	0.22973	0.209459	FALSE	ENSG00000221955	SLC12A8	solute carrier family 12 member 8 [Source:HGNC Symbol;Acc:HGNC:15595]	0.209459	1.00829	enriched	0	FALSE	0.554145	148	0.430328	-0.664797
ENST00000470487	87	-0.495	-1.77271	5.04549	240.322	11	13	18	19	37	16	10	2	NA	0.356322	0.149425	0.126437	FALSE	ENSG00000173905	GOLIM4	golgi integral membrane protein 4 [Source:HGNC Symbol;Acc:HGNC:15448]	0.126437	0.608639	FALSE	3.7238	enriched	0.427312	87	0.364845	-1.77271
ENST00000470495	83	1.85	2.2619	2.9959	225.229	37	43	27	8	5	2	30	6	NA	0.843373	0.518072	0.445783	FALSE	ENSG00000120093	HOXB3	homeobox B3 [Source:HGNC Symbol;Acc:HGNC:5114]	0.445783	2.1459	95th	3.7238	enriched	0.790614	83	0.451685	2.2619
ENST00000470794	69	0.935	-0.280971	4.89608	237.899	20	20	36	7	6	4	8	1	NA	0.811594	0.289855	0.289855	FALSE	ENSG00000181350	LRRC75A	leucine rich repeat containing 75A [Source:HGNC Symbol;Acc:HGNC:32403]	0.289855	1.3953	enriched	2.32738	enriched	0.781515	69	0.444005	-0.280971
ENST00000471115	43	-0.272	-0.244395	2.70659	227.581	6	6	17	9	11	3	13	0	NA	0.534884	0.139535	0.139535	FALSE	ENSG00000162642	C1orf52	chromosome 1 open reading frame 52 [Source:HGNC Symbol;Acc:HGNC:24871]	0.139535	0.67169	FALSE	0	FALSE	0.551402	43	0.387141	-0.244395
ENST00000471218	42	2.1065	2.105	5.51279	231.667	20	15	10	6	11	5	6	2	NA	0.595238	0.357143	0.47619	FALSE	ENSG00000132334	PTPRE	protein tyrosine phosphatase receptor type E [Source:HGNC Symbol;Acc:HGNC:9669]	0.47619	2.29228	95th	6.20634	95th	0.576237	42	0.450429	2.105
ENST00000471229	108	0.4895	0.608259	1.93159	233.102	15	23	23	39	23	1	3	0	NA	0.425926	0.212963	0.138889	FALSE	ENSG00000102401	ARMCX3	armadillo repeat containing X-linked 3 [Source:HGNC Symbol;Acc:HGNC:24065]	0.138889	0.668581	FALSE	NA	NA	0.423695	108	0.40883	0.608259
ENST00000471389	172	-0.1285	-0.446366	3.88381	239.314	37	55	33	49	35	9	12	1	NA	0.511628	0.319767	0.215116	FALSE	ENSG00000140718	FTO	FTO alpha-ketoglutarate dependent dioxygenase [Source:HGNC Symbol;Acc:HGNC:24678]	0.215116	1.03552	enriched	1.55159	enriched	0.589575	172	0.404374	-0.446366
ENST00000471454	431	0.751	0.863285	2.01384	238.817	90	67	47	131	186	26	16	0	NA	0.264501	0.155452	0.208817	FALSE	ENSG00000145087	STXBP5L	syntaxin binding protein 5L [Source:HGNC Symbol;Acc:HGNC:30757]	0.208817	1.0052	enriched	0	FALSE	0.295429	431	0.382819	0.863285
ENST00000471646	74	0.0665	-0.895824	5.01216	237.108	18	25	37	3	9	12	17	0	NA	0.837838	0.337838	0.243243	FALSE	ENSG00000106113	CRHR2	corticotropin releasing hormone receptor 2 [Source:HGNC Symbol;Acc:HGNC:2358]	0.243243	1.17092	enriched	0	FALSE	0.783639	74	0.442151	-0.895824
ENST00000471714	397	0.555	0.646335	2.51287	238.796	60	54	45	151	147	68	20	1	NA	0.24937	0.13602	0.151134	FALSE	ENSG00000154175	ABI3BP	ABI family member 3 binding protein [Source:HGNC Symbol;Acc:HGNC:17265]	0.151134	0.727524	FALSE	0.930951	FALSE	0.289968	397	0.386652	0.646335
ENST00000471841	260	0.467	0.908438	2.23777	238.885	43	40	39	94	87	17	10	2	NA	0.303846	0.153846	0.165385	FALSE	ENSG00000171109	MFN1	mitofusin 1 [Source:HGNC Symbol;Acc:HGNC:18262]	0.165385	0.796125	FALSE	3.7238	enriched	0.342762	260	0.398339	0.908438
ENST00000471889	325	0.117	-0.315794	4.04414	233.462	71	171	124	14	16	8	54	0	NA	0.907692	0.526154	0.218462	FALSE	ENSG00000162426	SLC45A1	solute carrier family 45 member 1 [Source:HGNC Symbol;Acc:HGNC:17939]	0.218462	1.05163	enriched	0	FALSE	0.84204	325	0.445511	-0.315794
ENST00000472174	99	0.912	1.22174	2.23879	238.232	25	48	20	16	15	8	9	0	NA	0.686869	0.484848	0.252525	FALSE	ENSG00000117410	ATP6V0B	ATPase H+ transporting V0 subunit b [Source:HGNC Symbol;Acc:HGNC:861]	0.252525	1.2156	enriched	0	FALSE	0.678633	99	0.474953	1.22174
ENST00000472487	102	0.696	1.05141	2.34018	240.127	27	11	17	34	40	20	7	2	NA	0.27451	0.107843	0.264706	FALSE	ENSG00000162601	MYSM1	Myb like, SWIRM and MPN domains 1 [Source:HGNC Symbol;Acc:HGNC:29401]	0.264706	1.27424	enriched	5.31972	95th	0.304548	102	0.417019	1.05141
ENST00000472572	42	-0.9425	-1.98971	4.72265	230.619	6	8	18	7	9	8	6	0	NA	0.619048	0.190476	0.142857	FALSE	ENSG00000153446	C16orf89	chromosome 16 open reading frame 89 [Source:HGNC Symbol;Acc:HGNC:28687]	0.142857	0.687683	FALSE	0	FALSE	0.609463	42	0.456948	-1.98971
ENST00000472837	137	-0.777	-1.67467	4.30748	234.285	18	38	31	28	40	15	13	0	NA	0.50365	0.277372	0.131387	FALSE	ENSG00000174428	GTF2IRD2B	GTF2I repeat domain containing 2B [Source:HGNC Symbol;Acc:HGNC:33125]	0.131387	0.632468	FALSE	0	FALSE	0.563601	137	0.486825	-1.67467
ENST00000473183	235	0.631	0.678438	2.43162	237.315	52	67	73	49	46	15	31	0	NA	0.595745	0.285106	0.221277	FALSE	ENSG00000103067	ESRP2	epithelial splicing regulatory protein 2 [Source:HGNC Symbol;Acc:HGNC:26152]	0.221277	1.06518	enriched	0	FALSE	0.582297	235	0.464959	0.678438
ENST00000473265	11	-3.575	-2.45573	4.01814	233.636	1	3	1	4	3	14	2	0	NA	0.363636	0.272727	0.0909091	FALSE	None	None	None	0.0909091	0.437616	FALSE	NA	NA	0.39028	11	0.40883	-2.45573
ENST00000473414	44	0.6445	0.914114	3.2401	235.182	15	9	19	8	8	5	7	1	NA	0.636364	0.204545	0.340909	FALSE	ENSG00000114744	COMMD2	COMM domain containing 2 [Source:HGNC Symbol;Acc:HGNC:24993]	0.340909	1.64106	enriched	2.65986	enriched	0.621985	44	0.392967	0.914114
ENST00000473835	363	0.664	1.10758	2.10816	240.127	72	50	34	144	135	28	18	5	NA	0.231405	0.137741	0.198347	FALSE	ENSG00000163714	U2SURP	U2 snRNP associated SURP domain containing [Source:HGNC Symbol;Acc:HGNC:30855]	0.198347	0.954799	FALSE	5.17195	95th	0.265234	363	0.395743	1.10758
ENST00000473989	583	1.079	1.68324	2.82805	239.539	203	128	75	199	181	18	30	10	NA	0.348199	0.219554	0.348199	FALSE	ENSG00000157741	UBN2	ubinuclein 2 [Source:HGNC Symbol;Acc:HGNC:21931]	0.348199	1.67615	enriched	6.20634	95th	0.382583	583	0.438114	1.68324
ENST00000474524	869	-0.264	-0.90654	3.82912	239.497	130	234	166	240	229	43	67	3	NA	0.460299	0.269275	0.149597	FALSE	ENSG00000144893	MED12L	mediator complex subunit 12L [Source:HGNC Symbol;Acc:HGNC:16050]	0.149597	0.720128	FALSE	0.833688	FALSE	0.508043	869	0.381554	-0.90654
ENST00000474627	57	0.776	-0.789228	4.46089	238.825	13	20	23	7	7	8	11	0	NA	0.754386	0.350877	0.22807	FALSE	ENSG00000171953	ATPAF2	ATP synthase mitochondrial F1 complex assembly factor 2 [Source:HGNC Symbol;Acc:HGNC:18802]	0.22807	1.09788	enriched	0	FALSE	0.696463	57	0.478053	-0.789228
ENST00000474629	375	0.053	-0.187373	2.66767	238.125	43	91	64	111	109	17	23	0	NA	0.413333	0.242667	0.114667	FALSE	ENSG00000173193	PARP14	poly(ADP-ribose) polymerase family member 14 [Source:HGNC Symbol;Acc:HGNC:29232]	0.114667	0.55198	FALSE	0	FALSE	0.444434	375	0.411707	-0.187373
ENST00000474759	416	0.4595	0.194188	3.80955	240.279	110	128	103	105	80	38	31	0	NA	0.555288	0.307692	0.264423	FALSE	ENSG00000157445	CACNA2D3	calcium voltage-gated channel auxiliary subunit alpha2delta 3 [Source:HGNC Symbol;Acc:HGNC:15460]	0.264423	1.27287	enriched	0	FALSE	0.5881	416	0.423307	0.194188
ENST00000474844	157	0.715	0.719898	1.84579	239.497	24	45	43	40	29	6	7	0	NA	0.56051	0.286624	0.152866	FALSE	ENSG00000117481	NSUN4	NOP2/Sun RNA methyltransferase 4 [Source:HGNC Symbol;Acc:HGNC:31802]	0.152866	0.735865	FALSE	0	FALSE	0.526336	157	0.456795	0.719898
ENST00000474879	148	0.058	-0.920486	3.71547	233.466	23	36	85	19	8	14	19	0	NA	0.817568	0.243243	0.155405	FALSE	ENSG00000100258	LMF2	lipase maturation factor 2 [Source:HGNC Symbol;Acc:HGNC:25096]	0.155405	0.748088	FALSE	0	FALSE	0.748303	148	0.536711	-0.920486
ENST00000474889	564	0.1495	-0.215323	4.41791	238.801	146	191	124	133	116	30	56	4	NA	0.558511	0.338652	0.258865	FALSE	ENSG00000144724	PTPRG	protein tyrosine phosphatase receptor type G [Source:HGNC Symbol;Acc:HGNC:9671]	0.258865	1.24612	enriched	1.32993	enriched	0.58124	564	0.401372	-0.215323
ENST00000474905	151	0.898	0.530775	3.0471	239.742	39	61	37	33	20	11	16	1	NA	0.649007	0.403974	0.258278	FALSE	ENSG00000158525	CPA5	carboxypeptidase A5 [Source:HGNC Symbol;Acc:HGNC:15722]	0.258278	1.24329	enriched	1.16369	enriched	0.644899	151	0.421946	0.530775
ENST00000475086	35	0.488	0.859171	2.51179	240.457	8	7	8	12	8	9	2	1	NA	0.428571	0.2	0.228571	FALSE	ENSG00000106686	SPATA6L	spermatogenesis associated 6 like [Source:HGNC Symbol;Acc:HGNC:25472]	0.228571	1.10029	enriched	NA	NA	0.430063	35	0.408557	0.859171
ENST00000475153	205	-0.226	-0.761644	3.27151	237.722	30	65	45	49	46	6	7	0	NA	0.536585	0.317073	0.146341	FALSE	ENSG00000197024	ZNF398	zinc finger protein 398 [Source:HGNC Symbol;Acc:HGNC:18373]	0.146341	0.704456	FALSE	0	FALSE	0.578597	205	0.470565	-0.761644
ENST00000475243	88	0.2585	-0.533523	4.15549	239.057	18	16	21	28	23	6	4	0	NA	0.420455	0.181818	0.204545	FALSE	ENSG00000124164	VAPB	VAMP associated protein B and C [Source:HGNC Symbol;Acc:HGNC:12649]	0.204545	0.984637	FALSE	NA	NA	0.463837	88	0.462555	-0.533523
ENST00000475381	80	-0.005	-0.47535	4.33322	239.9	19	24	23	17	16	5	6	0	NA	0.5875	0.3	0.2375	FALSE	ENSG00000144959	NCEH1	neutral cholesterol ester hydrolase 1 [Source:HGNC Symbol;Acc:HGNC:29260]	0.2375	1.14327	enriched	0	FALSE	0.616699	80	0.394816	-0.47535
ENST00000475390	207	-0.442	-0.792266	3.41163	240.401	27	26	48	65	68	1	10	2	NA	0.357488	0.125604	0.130435	FALSE	ENSG00000121871	SLITRK3	SLIT and NTRK like family member 3 [Source:HGNC Symbol;Acc:HGNC:23501]	0.130435	0.627884	FALSE	3.7238	enriched	0.423938	207	0.346671	-0.792266
ENST00000475541	72	0.6295	1.34426	3.44916	238.625	23	17	24	11	20	1	11	1	NA	0.569444	0.236111	0.319444	FALSE	ENSG00000172733	PURG	purine rich element binding protein G [Source:HGNC Symbol;Acc:HGNC:17930]	0.319444	1.53774	enriched	1.69264	enriched	0.588638	72	0.378335	1.34426
ENST00000475668	904	0.1945	-0.018729	3.11905	235.187	150	317	184	218	185	70	38	2	NA	0.554204	0.350664	0.165929	FALSE	ENSG00000257335	MGAM	maltase-glucoamylase [Source:HGNC Symbol;Acc:HGNC:7043]	0.165929	0.798747	FALSE	0.979949	FALSE	0.571401	904	0.418877	-0.018729
ENST00000475866	372	0.0865	-0.164395	3.09729	235.892	61	78	153	69	72	22	40	4	NA	0.620968	0.209677	0.163978	FALSE	ENSG00000176092	CRYBG2	crystallin beta-gamma domain containing 2 [Source:HGNC Symbol;Acc:HGNC:17295]	0.163978	0.789357	FALSE	1.8619	enriched	0.608923	372	0.486304	-0.164395
ENST00000476071	104	1.037	1.31762	2.8117	237.087	33	27	32	21	24	10	11	0	NA	0.567308	0.259615	0.317308	FALSE	ENSG00000088833	NSFL1C	NSFL1 cofactor [Source:HGNC Symbol;Acc:HGNC:15912]	0.317308	1.52745	enriched	0	FALSE	0.55374	104	0.448844	1.31762
ENST00000476166	26	0.4055	0.528846	1.48254	235.038	1	10	7	4	5	7	0	0	NA	0.653846	0.384615	0.0384615	FALSE	ENSG00000150201	FXYD4	FXYD domain containing ion transport regulator 4 [Source:HGNC Symbol;Acc:HGNC:4028]	0.0384615	0.185145	FALSE	NA	NA	0.620778	26	0.464504	0.528846
ENST00000476257	47	0.271	0.658511	2.65058	238.213	10	5	9	21	12	8	2	0	NA	0.297872	0.106383	0.212766	FALSE	ENSG00000114204	SERPINI2	serpin family I member 2 [Source:HGNC Symbol;Acc:HGNC:8945]	0.212766	1.02421	enriched	NA	NA	0.292831	47	0.36418	0.658511
ENST00000476287	211	-0.797	-1.76309	3.57089	236.398	15	70	43	60	38	9	13	0	NA	0.535545	0.331754	0.07109	FALSE	ENSG00000112584	FAM120B	family with sequence similarity 120B [Source:HGNC Symbol;Acc:HGNC:21109]	0.07109	0.342212	FALSE	0	FALSE	0.583459	211	0.436875	-1.76309
ENST00000476320	18	0.4175	-0.383556	5.2337	238.722	4	3	8	5	2	4	0	0	NA	0.611111	0.166667	0.222222	FALSE	ENSG00000186577	SMIM29	small integral membrane protein 29 [Source:HGNC Symbol;Acc:HGNC:1340]	0.222222	1.06973	enriched	NA	NA	0.660286	18	0.471136	-0.383556
ENST00000476371	31	-0.204	-0.640613	2.73936	239.935	3	3	6	14	8	3	3	1	NA	0.290323	0.0967742	0.0967742	FALSE	ENSG00000120333	MRPS14	mitochondrial ribosomal protein S14 [Source:HGNC Symbol;Acc:HGNC:14049]	0.0967742	0.46585	FALSE	NA	NA	0.362501	31	0.429636	-0.640613
ENST00000476379	70	0.0905	0.204729	2.05083	238.986	9	5	10	37	18	20	3	0	NA	0.214286	0.0714286	0.128571	FALSE	ENSG00000284862	CCDC39	coiled-coil domain containing 39 [Source:HGNC Symbol;Acc:HGNC:25244]	0.128571	0.618915	FALSE	NA	NA	0.258863	70	0.374981	0.204729
ENST00000476781	27	0.116	0.418185	1.74634	238.222	5	6	2	8	11	7	1	0	NA	0.296296	0.222222	0.185185	FALSE	ENSG00000136522	MRPL47	mitochondrial ribosomal protein L47 [Source:HGNC Symbol;Acc:HGNC:16652]	0.185185	0.891441	FALSE	NA	NA	0.334633	27	0.398339	0.418185
ENST00000476832	73	-0.097	-0.420521	3.23553	239.288	13	22	22	14	15	2	14	0	NA	0.60274	0.30137	0.178082	FALSE	ENSG00000119523	ALG2	ALG2 alpha-1,3/1,6-mannosyltransferase [Source:HGNC Symbol;Acc:HGNC:23159]	0.178082	0.857249	FALSE	0	FALSE	0.59583	73	0.408532	-0.420521
ENST00000476907	227	0.013	-0.295313	2.87229	239.952	31	38	84	56	49	9	18	0	NA	0.537445	0.167401	0.136564	FALSE	ENSG00000149016	TUT1	terminal uridylyl transferase 1, U6 snRNA-specific [Source:HGNC Symbol;Acc:HGNC:26184]	0.136564	0.657389	FALSE	0	FALSE	0.554928	227	0.47844	-0.295313
ENST00000476941	280	0.5315	0.922532	2.33291	239.964	69	43	52	95	90	13	13	3	NA	0.339286	0.153571	0.246429	FALSE	ENSG00000144935	TRPC1	transient receptor potential cation channel subfamily C member 1 [Source:HGNC Symbol;Acc:HGNC:12333]	0.246429	1.18625	enriched	4.2967	enriched	0.378385	280	0.389109	0.922532
ENST00000476959	13	0.08	0.439231	1.57612	216.769	2	1	3	4	5	9	0	0	NA	0.307692	0.0769231	0.153846	FALSE	ENSG00000196344	ADH7	alcohol dehydrogenase 7 (class IV), mu or sigma polypeptide [Source:HGNC Symbol;Acc:HGNC:256]	0.153846	0.740582	FALSE	NA	NA	0.366045	13	0.38421	0.439231
ENST00000476993	134	0.3875	-0.636597	4.03879	233.336	30	53	57	14	10	3	21	0	NA	0.820896	0.395522	0.223881	FALSE	ENSG00000179403	VWA1	von Willebrand factor A domain containing 1 [Source:HGNC Symbol;Acc:HGNC:30910]	0.223881	1.07771	enriched	0	FALSE	0.759845	134	0.572853	-0.636597
ENST00000477224	129	0.72	0.706535	3.40241	235.837	39	33	44	23	29	10	12	2	NA	0.596899	0.255814	0.302326	FALSE	ENSG00000164076	CAMKV	CaM kinase like vesicle associated [Source:HGNC Symbol;Acc:HGNC:28788]	0.302326	1.45533	enriched	3.10317	enriched	0.593846	129	0.494702	0.706535
ENST00000477616	99	0.092	-0.968141	4.72265	221.626	24	36	51	7	5	4	22	1	NA	0.878788	0.363636	0.242424	FALSE	ENSG00000131398	KCNC3	potassium voltage-gated channel subfamily C member 3 [Source:HGNC Symbol;Acc:HGNC:6235]	0.242424	1.16698	enriched	0.846319	FALSE	0.790686	99	0.513515	-0.968141
ENST00000477665	122	0.2895	0.0702541	3.18952	240.467	23	48	29	18	27	4	9	0	NA	0.631148	0.393443	0.188525	FALSE	ENSG00000240891	PLCXD2	phosphatidylinositol specific phospholipase C X domain containing 2 [Source:HGNC Symbol;Acc:HGNC:26462]	0.188525	0.907516	FALSE	0	FALSE	0.655473	122	0.380925	0.0702541
ENST00000477703	25	1.533	1.90708	1.68364	236.32	8	10	11	1	3	2	3	1	NA	0.84	0.4	0.32	FALSE	ENSG00000168273	SMIM4	small integral membrane protein 4 [Source:HGNC Symbol;Acc:HGNC:37257]	0.32	1.54041	enriched	NA	NA	0.789232	25	0.49334	1.90708
ENST00000477717	127	1.236	1.12921	3.03121	237.394	40	57	37	13	20	5	8	1	NA	0.740157	0.448819	0.314961	FALSE	ENSG00000117069	ST6GALNAC5	ST6 N-acetylgalactosaminide alpha-2,6-sialyltransferase 5 [Source:HGNC Symbol;Acc:HGNC:19342]	0.314961	1.51615	enriched	2.32738	enriched	0.722893	127	0.38793	1.12921
ENST00000477737	327	0.395	0.0309939	2.81892	239.153	49	104	57	83	83	27	26	1	NA	0.492355	0.318043	0.149847	FALSE	ENSG00000168658	VWA3B	von Willebrand factor A domain containing 3B [Source:HGNC Symbol;Acc:HGNC:28385]	0.149847	0.721331	FALSE	0.716116	FALSE	0.532332	327	0.434023	0.0309939
ENST00000477853	221	0.034	-0.666226	4.28964	240.471	48	55	77	48	41	23	19	0	NA	0.597285	0.248869	0.217195	FALSE	ENSG00000127463	EMC1	ER membrane protein complex subunit 1 [Source:HGNC Symbol;Acc:HGNC:28957]	0.217195	1.04553	enriched	0	FALSE	0.611554	221	0.471745	-0.666226
ENST00000477892	42	0.3755	0.291905	2.29383	238.952	8	7	10	12	13	5	3	0	NA	0.404762	0.166667	0.190476	FALSE	ENSG00000114023	FAM162A	family with sequence similarity 162 member A [Source:HGNC Symbol;Acc:HGNC:17865]	0.190476	0.916911	FALSE	NA	NA	0.433666	42	0.411707	0.291905
ENST00000478136	59	0.157	-0.222898	3.56104	240.034	10	16	11	10	22	4	4	0	NA	0.457627	0.271186	0.169492	FALSE	ENSG00000183662	TAFA1	TAFA chemokine like family member 1 [Source:HGNC Symbol;Acc:HGNC:21587]	0.169492	0.815895	FALSE	NA	NA	0.525513	59	0.38761	-0.222898
ENST00000478244	25	-0.297	-0.14216	1.93023	228.92	2	3	4	8	10	7	1	0	NA	0.28	0.12	0.08	FALSE	ENSG00000150401	DCUN1D2	defective in cullin neddylation 1 domain containing 2 [Source:HGNC Symbol;Acc:HGNC:20328]	0.08	0.385102	FALSE	NA	NA	0.407079	25	0.492261	-0.14216
ENST00000478253	137	0.044	-0.580562	3.56246	240.175	29	51	40	22	24	8	10	0	NA	0.664234	0.372263	0.211679	FALSE	ENSG00000163686	ABHD6	abhydrolase domain containing 6, acylglycerol lipase [Source:HGNC Symbol;Acc:HGNC:21398]	0.211679	1.01898	enriched	0	FALSE	0.66791	137	0.439976	-0.580562
ENST00000478300	127	0.043	-0.408937	4.24907	239.031	32	46	32	20	29	6	9	0	NA	0.614173	0.362205	0.251969	FALSE	ENSG00000163630	SYNPR	synaptoporin [Source:HGNC Symbol;Acc:HGNC:16507]	0.251969	1.21292	enriched	0	FALSE	0.597765	127	0.393097	-0.408937
ENST00000478399	136	0.011	-0.139515	2.89874	240.75	24	43	31	36	26	3	5	0	NA	0.544118	0.316176	0.176471	FALSE	ENSG00000144843	ADPRH	ADP-ribosylarginine hydrolase [Source:HGNC Symbol;Acc:HGNC:269]	0.176471	0.849491	FALSE	NA	NA	0.57477	136	0.404535	-0.139515
ENST00000478722	367	1.923	2.43257	2.4967	239.58	166	81	55	104	127	23	12	4	NA	0.370572	0.220708	0.452316	FALSE	ENSG00000171723	GPHN	gephyrin [Source:HGNC Symbol;Acc:HGNC:15465]	0.452316	2.17735	95th	6.20634	95th	0.373458	367	0.400169	2.43257
ENST00000478815	31	0.912	-0.811871	4.70394	239	12	8	13	8	2	1	4	0	NA	0.677419	0.258065	0.387097	FALSE	ENSG00000165188	RNF183	ring finger protein 183 [Source:HGNC Symbol;Acc:HGNC:28721]	0.387097	1.8634	enriched	NA	NA	0.713377	31	0.45203	-0.811871
ENST00000478945	19	-0.519	-1.08205	2.50581	232.211	1	1	5	5	8	7	4	0	NA	0.315789	0.0526316	0.0526316	FALSE	ENSG00000163530	DPPA2	developmental pluripotency associated 2 [Source:HGNC Symbol;Acc:HGNC:19197]	0.0526316	0.253357	FALSE	NA	NA	0.380261	19	0.384638	-1.08205
ENST00000478951	77	0.753	0.654623	3.57476	239.571	27	29	22	8	18	4	11	1	NA	0.662338	0.376623	0.350649	FALSE	ENSG00000144834	TAGLN3	transgelin 3 [Source:HGNC Symbol;Acc:HGNC:29868]	0.350649	1.68795	enriched	1.69264	enriched	0.668196	77	0.385262	0.654623
ENST00000478968	67	1.07	1.17166	2.01431	240.507	15	9	11	23	24	9	2	0	NA	0.298507	0.134328	0.223881	FALSE	ENSG00000016864	GLT8D1	glycosyltransferase 8 domain containing 1 [Source:HGNC Symbol;Acc:HGNC:24870]	0.223881	1.07771	enriched	NA	NA	0.306979	67	0.49334	1.17166
ENST00000479035	27	-0.334	-0.39637	2.19899	238.778	2	4	2	12	9	5	3	0	NA	0.222222	0.148148	0.0740741	FALSE	ENSG00000125691	RPL23	ribosomal protein L23 [Source:HGNC Symbol;Acc:HGNC:10316]	0.0740741	0.356576	FALSE	NA	NA	0.26839	27	0.489568	-0.39637
ENST00000479191	19	0.179	-0.0462105	3.53811	236.895	3	6	6	4	3	4	4	0	NA	0.631579	0.315789	0.157895	FALSE	ENSG00000178796	RIIAD1	regulatory subunit of type II PKA R-subunit domain containing 1 [Source:HGNC Symbol;Acc:HGNC:26686]	0.157895	0.760071	FALSE	NA	NA	0.581073	19	0.457418	-0.0462105
ENST00000479548	23	-0.177	-0.975348	3.71103	232.478	3	6	8	4	5	1	2	0	NA	0.608696	0.26087	0.130435	FALSE	ENSG00000205929	C21orf62	chromosome 21 open reading frame 62 [Source:HGNC Symbol;Acc:HGNC:1305]	0.130435	0.627884	FALSE	NA	NA	0.65136	23	0.43327	-0.975348
ENST00000479665	47	0.835	1.42251	1.94404	236.383	12	4	10	13	20	7	2	1	NA	0.297872	0.0851064	0.255319	FALSE	ENSG00000163512	AZI2	5-azacytidine induced 2 [Source:HGNC Symbol;Acc:HGNC:24002]	0.255319	1.22905	enriched	NA	NA	0.345531	47	0.373837	1.42251
ENST00000479870	237	-0.817	-1.62187	4.42626	240.907	39	61	74	53	49	8	29	0	NA	0.56962	0.257384	0.164557	FALSE	ENSG00000198420	TCAF1	TRPM8 channel associated factor 1 [Source:HGNC Symbol;Acc:HGNC:22201]	0.164557	0.792141	FALSE	0	FALSE	0.602449	237	0.391507	-1.62187
ENST00000480456	97	0.176	0.0971959	2.78449	238.814	18	24	14	24	35	10	5	2	NA	0.391753	0.247423	0.185567	FALSE	ENSG00000154721	JAM2	junctional adhesion molecule 2 [Source:HGNC Symbol;Acc:HGNC:14686]	0.185567	0.893279	FALSE	NA	NA	0.454409	97	0.381762	0.0971959
ENST00000480559	34	-0.4265	-1.68576	4.28291	223.353	7	15	8	7	4	5	8	1	NA	0.676471	0.441176	0.205882	FALSE	ENSG00000100121	GGTLC2	gamma-glutamyltransferase light chain 2 [Source:HGNC Symbol;Acc:HGNC:18596]	0.205882	0.991072	FALSE	2.32738	enriched	0.702112	34	0.452701	-1.68576
ENST00000480796	60	-0.2475	-0.921583	3.74769	236.283	10	7	20	15	18	7	6	0	NA	0.45	0.116667	0.166667	FALSE	ENSG00000165192	ASB11	ankyrin repeat and SOCS box containing 11 [Source:HGNC Symbol;Acc:HGNC:17186]	0.166667	0.802297	FALSE	0	FALSE	0.480307	60	0.395602	-0.921583
ENST00000480798	35	1.122	0.0926	2.35433	237.343	6	18	9	4	4	4	1	0	NA	0.771429	0.514286	0.171429	FALSE	ENSG00000077984	CST7	cystatin F [Source:HGNC Symbol;Acc:HGNC:2479]	0.171429	0.82522	FALSE	NA	NA	0.730541	35	0.451459	0.0926
ENST00000480824	113	0.173	0.0220265	3.22213	240.142	19	39	24	24	26	7	6	1	NA	0.557522	0.345133	0.168142	FALSE	ENSG00000198663	C6orf89	chromosome 6 open reading frame 89 [Source:HGNC Symbol;Acc:HGNC:21114]	0.168142	0.809397	FALSE	3.10317	enriched	0.556236	113	0.459362	0.0220265
ENST00000480945	179	0.731	0.988609	3.28683	238.067	61	53	37	40	49	9	13	6	NA	0.502793	0.296089	0.340782	FALSE	ENSG00000197312	DDI2	DNA damage inducible 1 homolog 2 [Source:HGNC Symbol;Acc:HGNC:24578]	0.340782	1.64045	enriched	8.5934	95th	0.530783	179	0.483764	0.988609
ENST00000481195	51	1.811	2.11367	2.11492	240.176	23	4	5	26	16	7	2	0	NA	0.176471	0.0784314	0.45098	FALSE	ENSG00000113575	PPP2CA	protein phosphatase 2 catalytic subunit alpha [Source:HGNC Symbol;Acc:HGNC:9299]	0.45098	2.17092	95th	NA	NA	0.217993	51	0.449251	2.11367
ENST00000481247	121	0.282	0.123231	2.82039	239.826	21	19	30	40	32	10	7	0	NA	0.404959	0.157025	0.173554	FALSE	ENSG00000183826	BTBD9	BTB domain containing 9 [Source:HGNC Symbol;Acc:HGNC:21228]	0.173554	0.83545	FALSE	0	FALSE	0.432855	121	0.40221	0.123231
ENST00000481272	166	0.7285	0.880675	1.75611	239.723	25	21	15	61	69	14	1	0	NA	0.216867	0.126506	0.150602	FALSE	ENSG00000106701	FSD1L	fibronectin type III and SPRY domain containing 1 like [Source:HGNC Symbol;Acc:HGNC:13753]	0.150602	0.724967	FALSE	NA	NA	0.249494	166	0.399789	0.880675
ENST00000481490	38	2.253	2.11445	1.83685	240	19	5	3	15	15	2	3	0	NA	0.210526	0.131579	0.5	FALSE	ENSG00000265817	FSBP	fibrinogen silencer binding protein [Source:HGNC Symbol;Acc:HGNC:43653]	0.5	2.40689	95th	NA	NA	0.22848	38	0.410138	2.11445
ENST00000481739	180	0.55	-0.207261	4.14268	225.339	48	103	68	2	7	10	28	0	NA	0.95	0.572222	0.266667	FALSE	ENSG00000186350	RXRA	retinoid X receptor alpha [Source:HGNC Symbol;Acc:HGNC:10477]	0.266667	1.28367	enriched	0	FALSE	0.870776	180	0.546513	-0.207261
ENST00000481752	138	0.9545	1.20197	2.11777	238.471	36	20	25	45	48	3	4	1	NA	0.326087	0.144928	0.26087	FALSE	ENSG00000158092	NCK1	NCK adaptor protein 1 [Source:HGNC Symbol;Acc:HGNC:7664]	0.26087	1.25577	enriched	NA	NA	0.337049	138	0.403189	1.20197
ENST00000481882	35	0.43	0.687714	3.1657	238.543	8	8	15	6	6	4	5	0	NA	0.657143	0.228571	0.228571	FALSE	ENSG00000162456	KNCN	kinocilin [Source:HGNC Symbol;Acc:HGNC:26488]	0.228571	1.10029	enriched	NA	NA	0.611807	35	0.456795	0.687714
ENST00000481909	47	-0.837	-0.519489	2.55204	233.34	5	4	8	16	19	6	2	0	NA	0.255319	0.0851064	0.106383	FALSE	ENSG00000119965	C10orf88	chromosome 10 open reading frame 88 [Source:HGNC Symbol;Acc:HGNC:25822]	0.106383	0.512104	FALSE	NA	NA	0.368655	47	0.449996	-0.519489
ENST00000482016	40	1.568	2.17725	2.26135	241	15	2	8	15	15	1	0	0	NA	0.25	0.05	0.375	FALSE	ENSG00000163320	CGGBP1	CGG triplet repeat binding protein 1 [Source:HGNC Symbol;Acc:HGNC:1888]	0.375	1.80517	enriched	NA	NA	0.283131	40	0.358956	2.17725
ENST00000482026	54	0.1765	-0.733556	4.16815	230.426	10	14	13	14	13	5	3	0	NA	0.5	0.259259	0.185185	FALSE	ENSG00000288702	UGT1A3	UDP glucuronosyltransferase family 1 member A3 [Source:HGNC Symbol;Acc:HGNC:12535]	0.185185	0.891441	FALSE	NA	NA	0.568709	54	0.450205	-0.733556
ENST00000482067	16	-0.2895	-1.07363	3.26209	238.625	1	3	1	7	5	3	2	0	NA	0.25	0.1875	0.0625	FALSE	ENSG00000219545	UMAD1	UBAP1-MVB12-associated (UMA) domain containing 1 [Source:HGNC Symbol;Acc:HGNC:48955]	0.0625	0.300861	FALSE	NA	NA	0.306335	16	0.383059	-1.07363
ENST00000482108	111	-0.451	-0.562009	5.04982	239.82	30	50	31	18	12	1	13	4	NA	0.72973	0.45045	0.27027	FALSE	ENSG00000242265	PEG10	paternally expressed 10 [Source:HGNC Symbol;Acc:HGNC:14005]	0.27027	1.30102	enriched	5.72893	95th	0.725411	111	0.37126	-0.562009
ENST00000483063	47	0.299	0.785596	2.13435	229.468	9	12	21	8	6	4	9	1	NA	0.702128	0.255319	0.191489	FALSE	ENSG00000115350	POLE4	DNA polymerase epsilon 4, accessory subunit [Source:HGNC Symbol;Acc:HGNC:18755]	0.191489	0.921788	FALSE	2.06878	enriched	0.651337	47	0.454832	0.785596
ENST00000483233	60	0.371	-0.6828	4.10279	239.533	8	16	25	10	9	3	8	0	NA	0.683333	0.266667	0.133333	FALSE	ENSG00000114779	ABHD14B	abhydrolase domain containing 14B [Source:HGNC Symbol;Acc:HGNC:28235]	0.133333	0.641837	FALSE	0	FALSE	0.639238	60	0.44193	-0.6828
ENST00000483722	40	-0.451	-1.2457	3.71282	236.1	4	8	11	13	8	5	0	0	NA	0.475	0.2	0.1	FALSE	ENSG00000112195	TREML2	triggering receptor expressed on myeloid cells like 2 [Source:HGNC Symbol;Acc:HGNC:21092]	0.1	0.481378	FALSE	NA	NA	0.507024	40	0.470834	-1.2457
ENST00000483725	80	0.175	0.10345	1.92479	239.575	6	16	5	36	23	5	5	0	NA	0.2625	0.2	0.075	FALSE	ENSG00000189367	KIAA0408	KIAA0408 [Source:HGNC Symbol;Acc:HGNC:21636]	0.075	0.361034	FALSE	NA	NA	0.315177	80	0.366589	0.10345
ENST00000483851	45	1.569	1.40331	2.82504	233.956	13	17	17	6	5	5	13	2	NA	0.755556	0.377778	0.288889	FALSE	ENSG00000168779	SHOX2	short stature homeobox 2 [Source:HGNC Symbol;Acc:HGNC:10854]	0.288889	1.39065	enriched	2.86447	enriched	0.696406	45	0.378238	1.40331
ENST00000484259	59	0.19	-0.0279661	3.47848	239.695	10	19	11	14	15	5	6	1	NA	0.508475	0.322034	0.169492	FALSE	ENSG00000165060	FXN	frataxin [Source:HGNC Symbol;Acc:HGNC:3951]	0.169492	0.815895	FALSE	3.10317	enriched	0.545954	59	0.413186	-0.0279661
ENST00000484310	40	0.4385	0.868375	2.17797	240.45	10	2	6	22	10	7	3	0	NA	0.2	0.05	0.25	FALSE	ENSG00000156171	DRAM2	DNA damage regulated autophagy modulator 2 [Source:HGNC Symbol;Acc:HGNC:28769]	0.25	1.20345	enriched	NA	NA	0.2599	40	0.422376	0.868375
ENST00000484457	173	0.156	-0.268584	3.71884	239.509	41	59	49	30	35	15	10	0	NA	0.624277	0.34104	0.236994	FALSE	ENSG00000153558	FBXL2	F-box and leucine rich repeat protein 2 [Source:HGNC Symbol;Acc:HGNC:13598]	0.236994	1.14084	enriched	0	FALSE	0.649209	173	0.400738	-0.268584
ENST00000484558	38	-0.0375	-0.195947	3.48898	232.395	8	13	17	4	4	4	8	0	NA	0.789474	0.342105	0.210526	FALSE	ENSG00000250479	CHCHD10	coiled-coil-helix-coiled-coil-helix domain containing 10 [Source:HGNC Symbol;Acc:HGNC:15559]	0.210526	1.01343	enriched	0	FALSE	0.743229	38	0.508642	-0.195947
ENST00000484952	284	0.012	-0.836468	3.70591	239.863	46	95	83	55	51	10	12	0	NA	0.626761	0.334507	0.161972	FALSE	ENSG00000023330	ALAS1	5'-aminolevulinate synthase 1 [Source:HGNC Symbol;Acc:HGNC:396]	0.161972	0.779697	FALSE	0	FALSE	0.620302	284	0.49334	-0.836468
ENST00000485303	200	1.3715	1.60257	2.1682	240.065	74	27	13	72	88	6	8	1	NA	0.2	0.135	0.37	FALSE	ENSG00000177707	NECTIN3	nectin cell adhesion molecule 3 [Source:HGNC Symbol;Acc:HGNC:17664]	0.37	1.7811	enriched	2.32738	enriched	0.234642	200	0.380925	1.60257
ENST00000485419	68	1.8485	2.27226	2.79896	225.074	30	30	32	4	2	11	17	2	NA	0.911765	0.441176	0.441176	FALSE	ENSG00000283154	IQCJ-SCHIP1	IQCJ-SCHIP1 readthrough [Source:HGNC Symbol;Acc:HGNC:38842]	0.441176	2.12373	95th	2.19047	enriched	0.844939	68	0.391878	2.27226
ENST00000485511	242	0.8115	0.581302	3.61078	240.017	72	90	64	44	44	16	15	1	NA	0.636364	0.371901	0.297521	FALSE	ENSG00000112640	PPP2R5D	protein phosphatase 2 regulatory subunit B'delta [Source:HGNC Symbol;Acc:HGNC:9312]	0.297521	1.4322	enriched	1.24127	enriched	0.64262	242	0.489518	0.581302
ENST00000485876	29	0.409	0.161379	2.81138	226.379	5	18	7	1	3	4	8	1	NA	0.862069	0.62069	0.172414	FALSE	ENSG00000170906	NDUFA3	NADH:ubiquinone oxidoreductase subunit A3 [Source:HGNC Symbol;Acc:HGNC:7686]	0.172414	0.829962	FALSE	2.32738	enriched	0.78139	29	0.487632	0.161379
ENST00000485972	68	-0.1635	0.0658088	3.92333	237.985	23	12	28	12	16	12	14	0	NA	0.588235	0.176471	0.338235	FALSE	ENSG00000164885	CDK5	cyclin dependent kinase 5 [Source:HGNC Symbol;Acc:HGNC:1774]	0.338235	1.62819	enriched	0	FALSE	0.605655	68	0.49771	0.0658088
ENST00000486479	60	-0.9915	-1.8661	3.14941	235.15	3	3	10	24	23	1	5	0	NA	0.216667	0.05	0.05	FALSE	ENSG00000223611	SUPT20HL2	SUPT20H like 2 [Source:HGNC Symbol;Acc:HGNC:31797]	0.05	0.240689	FALSE	NA	NA	0.317976	60	0.412747	-1.8661
ENST00000486685	119	0.946	1.01912	3.02685	239.563	36	47	40	17	15	8	7	1	NA	0.731092	0.394958	0.302521	FALSE	ENSG00000158457	TSPAN33	tetraspanin 33 [Source:HGNC Symbol;Acc:HGNC:28743]	0.302521	1.45627	enriched	2.65986	enriched	0.708937	119	0.436675	1.01912
ENST00000486715	270	-0.1395	-0.758981	2.89147	240.022	14	51	37	89	93	18	8	0	NA	0.325926	0.188889	0.0518519	FALSE	ENSG00000168827	GFM1	G elongation factor mitochondrial 1 [Source:HGNC Symbol;Acc:HGNC:13780]	0.0518519	0.249603	FALSE	0	FALSE	0.381788	270	0.378238	-0.758981
ENST00000486777	309	0.269	0.0101812	3.99127	236.327	77	88	88	72	61	6	44	3	NA	0.569579	0.28479	0.249191	FALSE	ENSG00000135631	RAB11FIP5	RAB11 family interacting protein 5 [Source:HGNC Symbol;Acc:HGNC:24845]	0.249191	1.19955	enriched	1.26948	enriched	0.579709	309	0.437108	0.0101812
ENST00000487099	80	1.3995	1.62534	2.96978	240.637	27	16	23	24	17	10	9	0	NA	0.4875	0.2	0.3375	FALSE	ENSG00000148200	NR6A1	nuclear receptor subfamily 6 group A member 1 [Source:HGNC Symbol;Acc:HGNC:7985]	0.3375	1.62465	enriched	0	FALSE	0.480986	80	0.468291	1.62534
ENST00000487270	133	0.52	0.988669	2.15949	239.368	29	26	22	48	37	10	2	1	NA	0.360902	0.195489	0.218045	FALSE	ENSG00000182185	RAD51B	RAD51 paralog B [Source:HGNC Symbol;Acc:HGNC:9822]	0.218045	1.04962	enriched	NA	NA	0.396027	133	0.420167	0.988669
ENST00000487273	280	0.2285	0.494857	1.88542	240.157	36	42	45	99	94	22	10	2	NA	0.310714	0.15	0.128571	FALSE	ENSG00000168615	ADAM9	ADAM metallopeptidase domain 9 [Source:HGNC Symbol;Acc:HGNC:216]	0.128571	0.618915	FALSE	3.7238	enriched	0.353354	280	0.370783	0.494857
ENST00000487349	90	-0.191	-0.242933	1.90251	238.4	8	6	9	40	35	9	5	0	NA	0.166667	0.0666667	0.0888889	FALSE	ENSG00000239388	ASB14	ankyrin repeat and SOCS box containing 14 [Source:HGNC Symbol;Acc:HGNC:19766]	0.0888889	0.427892	FALSE	NA	NA	0.254112	90	0.413312	-0.242933
ENST00000487416	12	1.1735	0.997917	2.17134	237.75	4	3	7	1	1	5	2	0	NA	0.833333	0.25	0.333333	FALSE	ENSG00000214046	SMIM7	small integral membrane protein 7 [Source:HGNC Symbol;Acc:HGNC:28419]	0.333333	1.60459	enriched	NA	NA	0.709144	12	0.505776	0.997917
ENST00000487418	178	0.5405	0.288927	3.39627	238.652	39	73	50	35	20	12	14	1	NA	0.691011	0.410112	0.219101	FALSE	ENSG00000128928	IVD	isovaleryl-CoA dehydrogenase [Source:HGNC Symbol;Acc:HGNC:6186]	0.219101	1.0547	enriched	1.32993	enriched	0.683342	178	0.480162	0.288927
ENST00000487519	49	0.683	0.523551	1.90365	237.878	7	6	8	16	19	7	3	0	NA	0.285714	0.122449	0.142857	FALSE	ENSG00000108064	TFAM	transcription factor A, mitochondrial [Source:HGNC Symbol;Acc:HGNC:11741]	0.142857	0.687683	FALSE	NA	NA	0.295924	49	0.385412	0.523551
ENST00000487694	630	0.0345	-0.269835	2.91446	240.259	89	131	86	183	230	26	35	1	NA	0.344444	0.207937	0.14127	FALSE	ENSG00000185008	ROBO2	roundabout guidance receptor 2 [Source:HGNC Symbol;Acc:HGNC:10250]	0.14127	0.680042	FALSE	0.531972	FALSE	0.393222	630	0.360486	-0.269835
ENST00000487903	381	-0.925	-2.00748	4.77928	234.892	53	143	127	61	50	29	61	1	NA	0.708661	0.375328	0.139108	FALSE	ENSG00000068650	ATP11A	ATPase phospholipid transporting 11A [Source:HGNC Symbol;Acc:HGNC:13552]	0.139108	0.669634	FALSE	0.30523	FALSE	0.697846	381	0.480483	-2.00748
ENST00000487941	18	1.701	1.35683	2.18489	227.833	5	0	0	9	9	4	1	0	NA	0	0	0.277778	FALSE	ENSG00000228836	CT45A5	cancer/testis antigen family 45 member A5 [Source:HGNC Symbol;Acc:HGNC:33270]	0.277778	1.33716	enriched	NA	NA	0.0465646	18	0.416879	1.35683
ENST00000488034	47	0.282	0.449489	2.81261	237.532	15	13	13	9	12	6	9	3	NA	0.553191	0.276596	0.319149	FALSE	ENSG00000112514	CUTA	cutA divalent cation tolerance homolog [Source:HGNC Symbol;Acc:HGNC:21101]	0.319149	1.53631	enriched	6.20634	95th	0.549919	47	0.496916	0.449489
ENST00000488300	113	-0.499	-1.56583	4.65596	240.469	19	38	39	26	10	1	10	0	NA	0.681416	0.336283	0.168142	FALSE	ENSG00000180537	RNF182	ring finger protein 182 [Source:HGNC Symbol;Acc:HGNC:28522]	0.168142	0.809397	FALSE	0	FALSE	0.714541	113	0.42137	-1.56583
ENST00000488417	197	0.136	-0.468812	3.63563	239.396	30	86	41	33	37	7	20	2	NA	0.64467	0.436548	0.152284	FALSE	ENSG00000142698	C1orf94	chromosome 1 open reading frame 94 [Source:HGNC Symbol;Acc:HGNC:28250]	0.152284	0.733063	FALSE	1.8619	enriched	0.633236	197	0.448008	-0.468812
ENST00000488423	14	1.5755	1.66393	2.12265	234.214	6	3	6	1	4	3	1	0	NA	0.642857	0.214286	0.428571	FALSE	ENSG00000154813	DPH3	diphthamide biosynthesis 3 [Source:HGNC Symbol;Acc:HGNC:27717]	0.428571	2.06305	95th	NA	NA	0.549886	14	0.414157	1.66393
ENST00000488633	149	0.386	0.431107	2.49423	239.161	29	66	36	27	20	7	17	0	NA	0.684564	0.442953	0.194631	FALSE	ENSG00000144021	CIAO1	cytosolic iron-sulfur assembly component 1 [Source:HGNC Symbol;Acc:HGNC:14280]	0.194631	0.93691	FALSE	0	FALSE	0.678803	149	0.489985	0.431107
ENST00000489288	71	0.164	0.531789	2.42587	238.141	13	22	9	17	23	2	3	0	NA	0.43662	0.309859	0.183099	FALSE	ENSG00000171792	RHNO1	RAD9-HUS1-RAD1 interacting nuclear orphan 1 [Source:HGNC Symbol;Acc:HGNC:28206]	0.183099	0.881396	FALSE	NA	NA	0.471963	71	0.474528	0.531789
ENST00000489294	185	0.518	1.08907	2.52016	236.308	48	45	50	47	43	8	23	4	NA	0.513514	0.243243	0.259459	FALSE	ENSG00000152332	UHMK1	U2AF homology motif kinase 1 [Source:HGNC Symbol;Acc:HGNC:19683]	0.259459	1.24898	enriched	3.23809	enriched	0.557597	185	0.413776	1.08907
ENST00000489418	32	-1.8035	-2.33247	2.79908	237.562	0	5	4	12	11	8	3	0	NA	0.28125	0.15625	0	FALSE	ENSG00000163950	SLBP	stem-loop binding protein [Source:HGNC Symbol;Acc:HGNC:10904]	0	0	FALSE	NA	NA	0.412415	32	0.540647	-2.33247
ENST00000489432	133	0.254	-0.245504	3.79747	234.353	27	66	36	19	12	2	9	0	NA	0.766917	0.496241	0.203008	FALSE	ENSG00000214022	REPIN1	replication initiator 1 [Source:HGNC Symbol;Acc:HGNC:17922]	0.203008	0.977234	FALSE	0	FALSE	0.730804	133	0.44501	-0.245504
ENST00000489671	89	0.943	1.05272	3.01469	236.292	25	16	16	23	34	12	8	2	NA	0.359551	0.179775	0.280899	FALSE	ENSG00000114126	TFDP2	transcription factor Dp-2 [Source:HGNC Symbol;Acc:HGNC:11751]	0.280899	1.35219	enriched	4.65476	enriched	0.40735	89	0.420541	1.05272
ENST00000489711	249	0.707	0.92706	1.88817	239.373	50	57	51	65	76	22	8	1	NA	0.433735	0.228916	0.200803	FALSE	ENSG00000163406	SLC15A2	solute carrier family 15 member 2 [Source:HGNC Symbol;Acc:HGNC:10921]	0.200803	0.966623	FALSE	2.32738	enriched	0.43233	249	0.381312	0.92706
ENST00000490035	98	1.2465	1.80411	4.34056	239.643	41	23	35	24	16	7	11	2	NA	0.591837	0.234694	0.418367	FALSE	ENSG00000185565	LSAMP	limbic system associated membrane protein [Source:HGNC Symbol;Acc:HGNC:6705]	0.418367	2.01393	95th	3.38528	enriched	0.589137	98	0.373364	1.80411
ENST00000490103	122	0.123	-0.28927	3.69958	239.148	25	22	41	35	24	19	13	0	NA	0.516393	0.180328	0.204918	FALSE	ENSG00000100296	THOC5	THO complex 5 [Source:HGNC Symbol;Acc:HGNC:19074]	0.204918	0.98643	FALSE	0	FALSE	0.538541	122	0.476258	-0.28927
ENST00000490107	58	-0.1955	-0.865776	3.736	236.586	11	17	18	17	6	12	15	0	NA	0.603448	0.293103	0.189655	FALSE	ENSG00000185420	SMYD3	SET and MYND domain containing 3 [Source:HGNC Symbol;Acc:HGNC:15513]	0.189655	0.912958	FALSE	0	FALSE	0.620946	58	0.422333	-0.865776
ENST00000490337	180	-0.0525	-0.417539	3.6914	237.944	40	50	40	39	51	14	14	0	NA	0.5	0.277778	0.222222	FALSE	ENSG00000169282	KCNAB1	potassium voltage-gated channel subfamily A regulatory beta subunit 1 [Source:HGNC Symbol;Acc:HGNC:6228]	0.222222	1.06973	enriched	0	FALSE	0.523837	180	0.394004	-0.417539
ENST00000490531	148	-1.039	-2.60122	5.21952	230.743	17	25	53	26	44	8	15	0	NA	0.527027	0.168919	0.114865	FALSE	ENSG00000136274	NACAD	NAC alpha domain containing [Source:HGNC Symbol;Acc:HGNC:22196]	0.114865	0.552934	FALSE	0	FALSE	0.552881	148	0.448519	-2.60122
ENST00000490605	81	-0.037	-1.47911	4.16793	237.815	13	15	36	12	18	17	8	0	NA	0.62963	0.185185	0.160494	FALSE	ENSG00000168754	FAM178B	family with sequence similarity 178 member B [Source:HGNC Symbol;Acc:HGNC:28036]	0.160494	0.772582	FALSE	0	FALSE	0.611408	81	0.489985	-1.47911
ENST00000490799	95	0.144	-0.0722	3.33091	239.589	22	17	28	30	20	19	7	0	NA	0.473684	0.178947	0.231579	FALSE	ENSG00000112053	SLC26A8	solute carrier family 26 member 8 [Source:HGNC Symbol;Acc:HGNC:14468]	0.231579	1.11477	enriched	0	FALSE	0.507525	95	0.460873	-0.0722
ENST00000490879	73	0.895	1.29115	1.4346	226.767	17	9	2	32	30	12	0	0	NA	0.150685	0.123288	0.232877	FALSE	ENSG00000122432	SPATA1	spermatogenesis associated 1 [Source:HGNC Symbol;Acc:HGNC:14682]	0.232877	1.12102	enriched	NA	NA	0.172235	73	0.389103	1.29115
ENST00000491143	167	1.911	1.78968	2.82446	229.467	74	88	64	6	9	2	37	4	NA	0.91018	0.526946	0.443114	FALSE	ENSG00000119547	ONECUT2	one cut homeobox 2 [Source:HGNC Symbol;Acc:HGNC:8139]	0.443114	2.13305	95th	2.01287	enriched	0.848387	167	0.430617	1.78968
ENST00000491306	39	-0.204	-0.542949	2.92161	233.359	4	17	3	14	5	4	7	0	NA	0.512821	0.435897	0.102564	FALSE	ENSG00000197756	RPL37A	ribosomal protein L37a [Source:HGNC Symbol;Acc:HGNC:10348]	0.102564	0.493721	FALSE	0	FALSE	0.63601	39	0.441623	-0.542949
ENST00000491381	177	0.842	0.838186	2.95188	239.345	41	84	60	14	19	4	15	2	NA	0.813559	0.474576	0.231638	FALSE	ENSG00000124104	SNX21	sorting nexin family member 21 [Source:HGNC Symbol;Acc:HGNC:16154]	0.231638	1.11506	enriched	2.48254	enriched	0.770573	177	0.442793	0.838186
ENST00000491415	244	0.044	-0.7055	3.23616	239.57	26	90	57	46	51	12	17	1	NA	0.602459	0.368852	0.106557	FALSE	ENSG00000117597	UTP25	UTP25 small subunit processor component [Source:HGNC Symbol;Acc:HGNC:28440]	0.106557	0.512944	FALSE	1.09524	enriched	0.603815	244	0.42178	-0.7055
ENST00000491431	21	-0.963	-1.15276	2.47058	229.667	1	2	4	9	6	4	2	0	NA	0.285714	0.0952381	0.047619	FALSE	ENSG00000197362	ZNF786	zinc finger protein 786 [Source:HGNC Symbol;Acc:HGNC:21806]	0.047619	0.229228	FALSE	NA	NA	0.3157	21	0.470565	-1.15276
ENST00000491614	51	-1.049	-0.70998	3.341	240.686	8	3	7	19	22	9	5	0	NA	0.196078	0.0588235	0.156863	FALSE	ENSG00000165609	NUDT5	nudix hydrolase 5 [Source:HGNC Symbol;Acc:HGNC:8052]	0.156863	0.755103	FALSE	NA	NA	0.36162	51	0.451125	-0.70998
ENST00000491763	15	0.272	0.299667	2.05188	239.667	2	3	0	8	4	4	1	0	NA	0.2	0.2	0.133333	FALSE	ENSG00000197980	LEKR1	leucine, glutamate and lysine rich 1 [Source:HGNC Symbol;Acc:HGNC:33765]	0.133333	0.641837	FALSE	NA	NA	0.250801	15	0.394004	0.299667
ENST00000491895	50	0.3055	0.35058	2.93102	235.38	10	9	20	13	8	6	11	2	NA	0.58	0.18	0.2	FALSE	ENSG00000131979	GCH1	GTP cyclohydrolase 1 [Source:HGNC Symbol;Acc:HGNC:4193]	0.2	0.962756	FALSE	3.38528	enriched	0.60544	50	0.413203	0.35058
ENST00000492112	51	1.839	2.47563	2.89667	234.961	25	9	6	22	14	6	3	2	NA	0.294118	0.176471	0.490196	FALSE	ENSG00000188529	SRSF10	serine and arginine rich splicing factor 10 [Source:HGNC Symbol;Acc:HGNC:16713]	0.490196	2.3597	95th	NA	NA	0.305026	51	0.460703	2.47563
ENST00000492406	136	0.399	0.786404	1.92693	240.404	25	40	19	41	36	6	1	0	NA	0.433824	0.294118	0.183824	FALSE	ENSG00000138459	SLC35A5	solute carrier family 35 member A5 [Source:HGNC Symbol;Acc:HGNC:20792]	0.183824	0.884886	FALSE	NA	NA	0.449499	136	0.386683	0.786404
ENST00000492590	39	-0.376	-1.72028	3.80127	239.538	3	6	11	11	11	5	6	0	NA	0.435897	0.153846	0.0769231	FALSE	ENSG00000189283	FHIT	fragile histidine triad diadenosine triphosphatase [Source:HGNC Symbol;Acc:HGNC:3701]	0.0769231	0.370291	FALSE	0	FALSE	0.495106	39	0.389545	-1.72028
ENST00000492595	123	1.365	1.70916	2.19288	240.512	42	26	17	46	34	6	3	0	NA	0.349593	0.211382	0.341463	FALSE	ENSG00000121542	SEC22A	SEC22 homolog A, vesicle trafficking protein [Source:HGNC Symbol;Acc:HGNC:20260]	0.341463	1.64373	enriched	NA	NA	0.364237	123	0.448304	1.70916
ENST00000492622	443	0.967	1.17773	2.0688	240.102	112	70	41	161	171	25	12	1	NA	0.250564	0.158014	0.252822	FALSE	ENSG00000102531	FNDC3A	fibronectin type III domain containing 3A [Source:HGNC Symbol;Acc:HGNC:20296]	0.252822	1.21703	enriched	1.55159	enriched	0.277962	443	0.405525	1.17773
ENST00000493094	70	0.4925	-0.280743	4.745	238.857	21	16	29	17	8	3	1	0	NA	0.642857	0.228571	0.3	FALSE	ENSG00000121577	POPDC2	popeye domain containing 2 [Source:HGNC Symbol;Acc:HGNC:17648]	0.3	1.44413	enriched	NA	NA	0.656024	70	0.404535	-0.280743
ENST00000493111	44	0.976	0.419455	4.01083	236.886	16	11	25	4	4	12	6	0	NA	0.818182	0.25	0.363636	FALSE	ENSG00000189077	TMEM120A	transmembrane protein 120A [Source:HGNC Symbol;Acc:HGNC:21697]	0.363636	1.75047	enriched	0	FALSE	0.806121	44	0.486825	0.419455
ENST00000493196	44	0.1935	-0.163182	3.20238	239.227	7	7	6	17	14	5	3	0	NA	0.295455	0.159091	0.159091	FALSE	ENSG00000156253	RWDD2B	RWD domain containing 2B [Source:HGNC Symbol;Acc:HGNC:1302]	0.159091	0.765829	FALSE	NA	NA	0.339063	44	0.391617	-0.163182
ENST00000493422	20	0.4975	1.16615	2.56083	219.75	5	2	7	9	2	6	0	0	NA	0.45	0.1	0.25	FALSE	ENSG00000244067	GSTA2	glutathione S-transferase alpha 2 [Source:HGNC Symbol;Acc:HGNC:4627]	0.25	1.20345	enriched	NA	NA	0.526866	20	0.419101	1.16615
ENST00000493442	132	0.6785	0.968439	1.71844	231.144	17	40	28	34	30	6	7	0	NA	0.515152	0.30303	0.128788	FALSE	ENSG00000123575	FAM199X	family with sequence similarity 199, X-linked [Source:HGNC Symbol;Acc:HGNC:25195]	0.128788	0.619957	FALSE	0	FALSE	0.509321	132	0.39908	0.968439
ENST00000493763	88	0.678	0.962284	2.29172	239.636	21	30	24	18	16	6	2	0	NA	0.613636	0.340909	0.238636	FALSE	ENSG00000146223	RPL7L1	ribosomal protein L7 like 1 [Source:HGNC Symbol;Acc:HGNC:21370]	0.238636	1.14874	enriched	NA	NA	0.596239	88	0.45433	0.962284
ENST00000493960	205	1.386	1.70259	1.91008	239.571	66	20	24	84	77	24	12	4	NA	0.214634	0.097561	0.321951	FALSE	ENSG00000163946	TASOR	transcription activation suppressor [Source:HGNC Symbol;Acc:HGNC:30314]	0.321951	1.5498	enriched	6.20634	95th	0.236536	205	0.406485	1.70259
ENST00000493964	226	-0.219	-2.24779	5.20027	231.332	38	74	106	19	27	37	47	1	NA	0.79646	0.327434	0.168142	FALSE	ENSG00000142609	CFAP74	cilia and flagella associated protein 74 [Source:HGNC Symbol;Acc:HGNC:29368]	0.168142	0.809397	FALSE	0.396149	FALSE	0.724403	226	0.572853	-2.24779
ENST00000494082	11	0.318	0.121727	1.65991	239.636	1	1	5	4	1	1	1	0	NA	0.545455	0.0909091	0.0909091	FALSE	ENSG00000286920	SMIM40	small integral membrane protein 40 [Source:HGNC Symbol;Acc:HGNC:54073]	0.0909091	0.437616	FALSE	NA	NA	0.562994	11	0.496916	0.121727
ENST00000494426	44	-1.02	-2.24993	4.46437	220.227	7	20	24	0	0	6	24	0	NA	1	0.454545	0.159091	FALSE	ENSG00000169583	CLIC3	chloride intracellular channel 3 [Source:HGNC Symbol;Acc:HGNC:2064]	0.159091	0.765829	FALSE	0	FALSE	0.813424	44	0.585578	-2.24993
ENST00000494664	92	0.2605	0.368587	1.76013	237.696	13	24	19	26	23	7	8	0	NA	0.467391	0.26087	0.141304	FALSE	ENSG00000113845	TIMMDC1	translocase of inner mitochondrial membrane domain containing 1 [Source:HGNC Symbol;Acc:HGNC:1321]	0.141304	0.680208	FALSE	0	FALSE	0.449186	92	0.404535	0.368587
ENST00000494857	302	-0.2485	-0.835142	3.6313	240.411	51	80	54	99	69	11	31	1	NA	0.443709	0.264901	0.168874	FALSE	ENSG00000003989	SLC7A2	solute carrier family 7 member 2 [Source:HGNC Symbol;Acc:HGNC:11060]	0.168874	0.812923	FALSE	0.600614	FALSE	0.504487	302	0.393081	-0.835142
ENST00000495075	98	0.314	0.303908	1.93823	239.184	12	23	10	26	39	8	5	0	NA	0.336735	0.234694	0.122449	FALSE	ENSG00000175110	MRPS22	mitochondrial ribosomal protein S22 [Source:HGNC Symbol;Acc:HGNC:14508]	0.122449	0.589443	FALSE	NA	NA	0.356286	98	0.421202	0.303908
ENST00000495186	20	0.76	-0.8116	3.9566	239.9	0	7	6	3	4	4	0	0	NA	0.65	0.35	0	FALSE	ENSG00000147155	EBP	EBP cholestenol delta-isomerase [Source:HGNC Symbol;Acc:HGNC:3133]	0	0	FALSE	NA	NA	0.664107	20	0.467077	-0.8116
ENST00000495262	119	-0.007	-1.24898	4.34563	232.311	16	39	24	30	26	3	9	0	NA	0.529412	0.327731	0.134454	FALSE	ENSG00000111846	GCNT2	glucosaminyl (N-acetyl) transferase 2 (I blood group) [Source:HGNC Symbol;Acc:HGNC:4204]	0.134454	0.647231	FALSE	0	FALSE	0.589652	119	0.420457	-1.24898
ENST00000495276	79	0.071	-1.97984	5.55119	235.342	17	19	39	12	9	6	11	0	NA	0.734177	0.240506	0.21519	FALSE	ENSG00000104524	PYCR3	pyrroline-5-carboxylate reductase 3 [Source:HGNC Symbol;Acc:HGNC:25846]	0.21519	1.03588	enriched	0	FALSE	0.707436	79	0.566097	-1.97984
ENST00000495313	23	0.288	0.974826	2.33544	232.87	4	10	5	4	4	5	0	0	NA	0.652174	0.434783	0.173913	FALSE	ENSG00000175854	SWI5	SWI5 homologous recombination repair protein [Source:HGNC Symbol;Acc:HGNC:31412]	0.173913	0.837179	FALSE	NA	NA	0.632313	23	0.509219	0.974826
ENST00000495514	528	0.1955	-0.724157	4.01324	240.017	103	236	127	80	85	18	52	0	NA	0.6875	0.44697	0.195076	FALSE	ENSG00000144857	BOC	BOC cell adhesion associated, oncogene regulated [Source:HGNC Symbol;Acc:HGNC:17173]	0.195076	0.939052	FALSE	0	FALSE	0.683098	528	0.403483	-0.724157
ENST00000495827	22	0.6705	0.918182	2.16369	240.455	4	6	4	8	4	7	0	0	NA	0.454545	0.272727	0.181818	FALSE	ENSG00000188921	HACD4	3-hydroxyacyl-CoA dehydratase 4 [Source:HGNC Symbol;Acc:HGNC:20920]	0.181818	0.875233	FALSE	NA	NA	0.519287	22	0.382281	0.918182
ENST00000495880	93	0.423	-0.0329032	4.52179	234.763	34	36	38	9	10	3	35	5	NA	0.795699	0.387097	0.365591	FALSE	ENSG00000164086	DUSP7	dual specificity phosphatase 7 [Source:HGNC Symbol;Acc:HGNC:3073]	0.365591	1.75988	enriched	2.65986	enriched	0.766106	93	0.49334	-0.0329032
ENST00000495893	236	0.969	1.41764	2.61678	240.301	71	32	24	96	84	15	9	3	NA	0.237288	0.135593	0.300847	FALSE	ENSG00000173889	PHC3	polyhomeotic homolog 3 [Source:HGNC Symbol;Acc:HGNC:15682]	0.300847	1.44821	enriched	6.20634	95th	0.267891	236	0.408291	1.41764
ENST00000496166	435	0.096	-0.619531	4.05784	239.855	76	150	135	71	79	10	48	0	NA	0.655172	0.344828	0.174713	FALSE	ENSG00000105851	PIK3CG	phosphatidylinositol-4,5-bisphosphate 3-kinase catalytic subunit gamma [Source:HGNC Symbol;Acc:HGNC:8978]	0.174713	0.841028	FALSE	0	FALSE	0.661277	435	0.40918	-0.619531
ENST00000496259	294	-0.0585	-0.876082	3.37635	236.745	29	120	63	57	54	17	27	0	NA	0.622449	0.408163	0.0986395	FALSE	ENSG00000133619	KRBA1	KRAB-A domain containing 1 [Source:HGNC Symbol;Acc:HGNC:22228]	0.0986395	0.474829	FALSE	0	FALSE	0.613694	294	0.470565	-0.876082
ENST00000496455	268	0.342	0.517004	1.92932	237.731	36	43	30	105	90	16	4	0	NA	0.272388	0.160448	0.134328	FALSE	ENSG00000163655	GMPS	guanine monophosphate synthase [Source:HGNC Symbol;Acc:HGNC:4378]	0.134328	0.646627	FALSE	NA	NA	0.317365	268	0.393447	0.517004
ENST00000496514	303	0.42	-1.06507	4.67999	229.696	66	131	119	24	29	22	47	0	NA	0.825083	0.432343	0.217822	FALSE	ENSG00000133256	PDE6B	phosphodiesterase 6B [Source:HGNC Symbol;Acc:HGNC:8786]	0.217822	1.04855	enriched	0	FALSE	0.781032	303	0.47438	-1.06507
ENST00000496613	175	-0.474	-0.78956	4.13127	236.726	39	40	67	36	32	18	18	0	NA	0.611429	0.228571	0.222857	FALSE	ENSG00000146966	DENND2A	DENN domain containing 2A [Source:HGNC Symbol;Acc:HGNC:22212]	0.222857	1.07279	enriched	0	FALSE	0.625241	175	0.437829	-0.78956
ENST00000496677	124	0.4265	0.406597	2.76566	240.847	26	44	33	22	25	1	1	0	NA	0.620968	0.354839	0.209677	FALSE	ENSG00000157224	CLDN12	claudin 12 [Source:HGNC Symbol;Acc:HGNC:2034]	0.209677	1.00934	enriched	NA	NA	0.59597	124	0.377614	0.406597
ENST00000496770	30	-1.1125	-2.64917	6.15373	240.533	6	13	9	2	6	3	5	0	NA	0.733333	0.433333	0.2	FALSE	ENSG00000160097	FNDC5	fibronectin type III domain containing 5 [Source:HGNC Symbol;Acc:HGNC:20240]	0.2	0.962756	FALSE	NA	NA	0.689381	30	0.472913	-2.64917
ENST00000496811	149	-0.04	-0.000731544	2.04966	239.436	13	17	10	61	61	25	12	0	NA	0.181208	0.114094	0.0872483	FALSE	ENSG00000174953	DHX36	DEAH-box helicase 36 [Source:HGNC Symbol;Acc:HGNC:14410]	0.0872483	0.419994	FALSE	0	FALSE	0.241494	149	0.370357	-0.000731544
ENST00000496856	108	0.571	0.559565	2.27901	228.102	20	18	10	42	38	4	2	0	NA	0.259259	0.166667	0.185185	FALSE	ENSG00000121864	ZNF639	zinc finger protein 639 [Source:HGNC Symbol;Acc:HGNC:30950]	0.185185	0.891441	FALSE	NA	NA	0.30929	108	0.398339	0.559565
ENST00000496902	170	0.776	1.1781	2.7673	231.735	60	84	65	10	11	3	67	13	NA	0.876471	0.494118	0.352941	FALSE	ENSG00000106038	EVX1	even-skipped homeobox 1 [Source:HGNC Symbol;Acc:HGNC:3506]	0.352941	1.69898	enriched	3.61265	enriched	0.806571	170	0.420313	1.1781
ENST00000497454	251	0.722	0.986044	3.59375	238.61	79	57	76	69	49	17	18	6	NA	0.52988	0.227092	0.314741	FALSE	ENSG00000237441	RGL2	ral guanine nucleotide dissociation stimulator like 2 [Source:HGNC Symbol;Acc:HGNC:9769]	0.314741	1.51509	enriched	6.20634	95th	0.540423	251	0.496916	0.986044
ENST00000497473	71	-0.818	-1.20599	3.71213	235.845	10	19	17	14	21	6	6	0	NA	0.507042	0.267606	0.140845	FALSE	ENSG00000134330	IAH1	isoamyl acetate hydrolyzing esterase 1 (putative) [Source:HGNC Symbol;Acc:HGNC:27696]	0.140845	0.677997	FALSE	0	FALSE	0.565617	71	0.449153	-1.20599
ENST00000497547	107	0.008	-0.812636	3.93616	231.692	18	47	36	15	9	13	16	0	NA	0.775701	0.439252	0.168224	FALSE	ENSG00000160214	RRP1	ribosomal RNA processing 1 [Source:HGNC Symbol;Acc:HGNC:18785]	0.168224	0.809795	FALSE	0	FALSE	0.747279	107	0.491736	-0.812636
ENST00000497571	54	-0.142	-0.726426	5.2009	238.148	13	17	18	10	9	4	16	1	NA	0.648148	0.314815	0.240741	FALSE	ENSG00000067082	KLF6	Kruppel like factor 6 [Source:HGNC Symbol;Acc:HGNC:2235]	0.240741	1.15887	enriched	1.16369	enriched	0.63093	54	0.442616	-0.726426
ENST00000497933	146	0.4425	-0.557212	4.43827	238.363	31	76	52	7	11	2	13	0	NA	0.876712	0.520548	0.212329	FALSE	ENSG00000183908	LRRC55	leucine rich repeat containing 55 [Source:HGNC Symbol;Acc:HGNC:32324]	0.212329	1.0221	enriched	0	FALSE	0.807449	146	0.451295	-0.557212
ENST00000497985	27	0.009	-0.935037	2.81976	230.259	1	0	2	15	10	7	4	0	NA	0.0740741	0	0.037037	FALSE	ENSG00000163746	PLSCR2	phospholipid scramblase 2 [Source:HGNC Symbol;Acc:HGNC:16494]	0.037037	0.178288	FALSE	NA	NA	0.173588	27	0.360512	-0.935037
ENST00000498165	147	0.666	0.871605	2.96297	238.599	45	45	48	30	24	4	15	1	NA	0.632653	0.306122	0.306122	FALSE	ENSG00000163590	PPM1L	protein phosphatase, Mg2+/Mn2+ dependent 1L [Source:HGNC Symbol;Acc:HGNC:16381]	0.306122	1.47361	enriched	1.24127	enriched	0.614885	147	0.385405	0.871605
ENST00000498286	260	0.04	-0.171808	2.17936	239.335	24	63	44	89	64	12	15	0	NA	0.411538	0.242308	0.0923077	FALSE	ENSG00000135297	MTO1	mitochondrial tRNA translation optimization 1 [Source:HGNC Symbol;Acc:HGNC:19261]	0.0923077	0.444349	FALSE	0	FALSE	0.442508	260	0.411608	-0.171808
ENST00000498682	58	0.691	1.05376	2.94032	225.638	20	28	26	3	1	1	17	0	NA	0.931034	0.482759	0.344828	FALSE	ENSG00000284691	None	novel zinc finger protein	0.344828	1.65992	enriched	0	FALSE	0.890686	58	0.44501	1.05376
ENST00000498697	228	0.3135	0.350864	2.26899	239.491	33	74	27	58	69	23	10	1	NA	0.442982	0.324561	0.144737	FALSE	ENSG00000182329	KIAA2012	KIAA2012 [Source:HGNC Symbol;Acc:HGNC:51250]	0.144737	0.696731	FALSE	1.8619	enriched	0.457471	228	0.415702	0.350864
ENST00000498707	367	-0.34	-1.2105	4.19605	239.812	63	81	79	101	106	39	54	5	NA	0.435967	0.220708	0.171662	FALSE	ENSG00000163638	ADAMTS9	ADAM metallopeptidase with thrombospondin type 1 motif 9 [Source:HGNC Symbol;Acc:HGNC:13202]	0.171662	0.826344	FALSE	1.72398	enriched	0.492287	367	0.407174	-1.2105
ENST00000498729	443	-0.054	-2.18957	6.1236	230.372	109	166	202	36	39	48	89	3	NA	0.8307	0.374718	0.24605	FALSE	ENSG00000130294	KIF1A	kinesin family member 1A [Source:HGNC Symbol;Acc:HGNC:888]	0.24605	1.18443	enriched	0.627608	FALSE	0.752208	443	0.529144	-2.18957
ENST00000498737	31	0.156	-0.182258	3.02701	234.258	7	6	12	6	7	3	5	2	NA	0.580645	0.193548	0.225806	FALSE	ENSG00000184983	NDUFA6	NADH:ubiquinone oxidoreductase subunit A6 [Source:HGNC Symbol;Acc:HGNC:7690]	0.225806	1.08698	enriched	NA	NA	0.612828	31	0.502146	-0.182258
ENST00000498907	23	3.44	3.12078	3.26663	230.957	17	4	19	0	0	1	5	1	NA	1	0.173913	0.73913	FALSE	ENSG00000245848	CEBPA	CCAAT enhancer binding protein alpha [Source:HGNC Symbol;Acc:HGNC:1833]	0.73913	3.55801	99th	NA	NA	0.949676	23	0.495559	3.12078
ENST00000498926	93	0.21	-0.76343	4.28191	234.935	18	40	26	13	14	6	17	0	NA	0.709677	0.430108	0.193548	FALSE	ENSG00000247077	PGAM5	PGAM family member 5, mitochondrial serine/threonine protein phosphatase [Source:HGNC Symbol;Acc:HGNC:28763]	0.193548	0.931699	FALSE	0	FALSE	0.693714	93	0.54237	-0.76343
ENST00000499023	120	0.1435	0.150408	2.3218	239.875	14	7	14	60	39	15	8	0	NA	0.175	0.0583333	0.116667	FALSE	ENSG00000171566	PLRG1	pleiotropic regulator 1 [Source:HGNC Symbol;Acc:HGNC:9089]	0.116667	0.561608	FALSE	0	FALSE	0.2558	120	0.384145	0.150408
ENST00000499247	56	0.5325	1.07262	3.1821	240.911	18	11	5	28	12	1	3	1	NA	0.285714	0.196429	0.321429	FALSE	ENSG00000141232	TOB1	transducer of ERBB2, 1 [Source:HGNC Symbol;Acc:HGNC:11979]	0.321429	1.54729	enriched	NA	NA	0.34407	56	0.499443	1.07262
ENST00000499536	125	0.275	0.3134	1.77372	238.624	16	49	22	24	30	2	7	0	NA	0.568	0.392	0.128	FALSE	ENSG00000188368	PRR19	proline rich 19 [Source:HGNC Symbol;Acc:HGNC:33728]	0.128	0.616164	FALSE	0	FALSE	0.545477	125	0.478758	0.3134
ENST00000499666	21	0.109	0.74919	1.56534	235.095	5	1	6	6	8	6	1	1	NA	0.333333	0.047619	0.238095	FALSE	ENSG00000109270	LAMTOR3	late endosomal/lysosomal adaptor, MAPK and MTOR activator 3 [Source:HGNC Symbol;Acc:HGNC:15606]	0.238095	1.14614	enriched	NA	NA	0.384355	21	0.38421	0.74919
ENST00000499869	136	-1.128	-1.92904	5.06633	238.11	23	43	53	24	16	15	38	0	NA	0.705882	0.316176	0.169118	FALSE	ENSG00000071127	WDR1	WD repeat domain 1 [Source:HGNC Symbol;Acc:HGNC:12754]	0.169118	0.814095	FALSE	0	FALSE	0.677441	136	0.426788	-1.92904
ENST00000500704	95	0.48	0.437884	3.19494	239.168	22	8	15	43	29	17	3	0	NA	0.242105	0.0842105	0.231579	FALSE	ENSG00000123552	USP45	ubiquitin specific peptidase 45 [Source:HGNC Symbol;Acc:HGNC:20080]	0.231579	1.11477	enriched	NA	NA	0.289202	95	0.393425	0.437884
ENST00000502396	341	0.383	0.552698	2.39829	233.173	61	104	30	111	96	14	20	2	NA	0.392962	0.304985	0.178886	FALSE	ENSG00000146147	MLIP	muscular LMNA interacting protein [Source:HGNC Symbol;Acc:HGNC:21355]	0.178886	0.861116	FALSE	1.8619	enriched	0.429717	341	0.361331	0.552698
ENST00000502412	14	0.957	1.08936	1.28013	240.071	3	0	6	5	3	2	1	0	NA	0.428571	0	0.214286	FALSE	ENSG00000196670	ZFP62	ZFP62 zinc finger protein [Source:HGNC Symbol;Acc:HGNC:23241]	0.214286	1.03152	enriched	NA	NA	0.426907	14	0.463306	1.08936
ENST00000502486	70	0.1315	-0.0435571	4.71335	240.8	24	15	20	15	20	5	12	2	NA	0.5	0.214286	0.342857	FALSE	ENSG00000188848	BEND4	BEN domain containing 4 [Source:HGNC Symbol;Acc:HGNC:23815]	0.342857	1.65044	enriched	3.10317	enriched	0.486015	70	0.392144	-0.0435571
ENST00000502492	67	0.207	0.740239	3.2778	236.463	21	17	22	17	11	8	9	1	NA	0.58209	0.253731	0.313433	FALSE	ENSG00000159210	SNF8	SNF8 subunit of ESCRT-II [Source:HGNC Symbol;Acc:HGNC:17028]	0.313433	1.5088	enriched	2.06878	enriched	0.577522	67	0.451685	0.740239
ENST00000502583	33	0.024	0.128091	1.64667	233.091	2	1	9	13	10	13	0	0	NA	0.30303	0.030303	0.0606061	FALSE	ENSG00000164304	CAGE1	cancer antigen 1 [Source:HGNC Symbol;Acc:HGNC:21622]	0.0606061	0.291744	FALSE	NA	NA	0.366913	33	0.436805	0.128091
ENST00000502613	388	0.425	0.288052	2.7475	234.513	73	88	55	126	119	16	17	0	NA	0.368557	0.226804	0.188144	FALSE	ENSG00000138756	BMP2K	BMP2 inducible kinase [Source:HGNC Symbol;Acc:HGNC:18041]	0.188144	0.905686	FALSE	0	FALSE	0.428955	388	0.390437	0.288052
ENST00000502717	554	0.604	0.683617	2.61678	239.968	127	190	118	129	117	19	25	1	NA	0.555957	0.34296	0.229242	FALSE	ENSG00000113716	HMGXB3	HMG-box containing 3 [Source:HGNC Symbol;Acc:HGNC:28982]	0.229242	1.10352	enriched	0.744761	FALSE	0.56026	554	0.46943	0.683617
ENST00000502732	301	0.149	0.132339	2.97051	239.159	54	53	57	92	99	12	13	1	NA	0.365449	0.17608	0.179402	FALSE	ENSG00000143322	ABL2	ABL proto-oncogene 2, non-receptor tyrosine kinase [Source:HGNC Symbol;Acc:HGNC:77]	0.179402	0.863602	FALSE	1.43223	enriched	0.421295	301	0.411205	0.132339
ENST00000502773	64	-0.157	-0.5525	2.86811	238.875	6	9	14	20	21	6	6	1	NA	0.359375	0.140625	0.09375	FALSE	ENSG00000145431	PDGFC	platelet derived growth factor C [Source:HGNC Symbol;Acc:HGNC:8801]	0.09375	0.451292	FALSE	3.10317	enriched	0.448096	64	0.360178	-0.5525
ENST00000502798	274	0.2535	-0.559409	4.30082	239.945	58	85	82	48	59	12	22	1	NA	0.609489	0.310219	0.211679	FALSE	ENSG00000122012	SV2C	synaptic vesicle glycoprotein 2C [Source:HGNC Symbol;Acc:HGNC:30670]	0.211679	1.01898	enriched	0.846319	FALSE	0.627997	274	0.418177	-0.559409
ENST00000502935	161	0.148	0.193311	3.5764	240	36	25	43	50	43	21	14	1	NA	0.42236	0.15528	0.223602	FALSE	ENSG00000108039	XPNPEP1	X-prolyl aminopeptidase 1 [Source:HGNC Symbol;Acc:HGNC:12822]	0.223602	1.07637	enriched	1.32993	enriched	0.458065	161	0.398109	0.193311
ENST00000502986	145	-0.062	-0.626972	2.68295	238.959	15	41	31	37	36	11	5	0	NA	0.496552	0.282759	0.103448	FALSE	ENSG00000188676	IDO2	indoleamine 2,3-dioxygenase 2 [Source:HGNC Symbol;Acc:HGNC:27269]	0.103448	0.497977	FALSE	NA	NA	0.547248	145	0.385797	-0.626972
ENST00000503008	67	-0.561	-1.06488	3.90759	240.433	16	13	21	11	22	6	3	0	NA	0.507463	0.19403	0.238806	FALSE	ENSG00000145416	MARCHF1	membrane associated ring-CH-type finger 1 [Source:HGNC Symbol;Acc:HGNC:26077]	0.238806	1.14956	enriched	NA	NA	0.528295	67	0.368412	-1.06488
ENST00000503057	447	0.148	-0.117575	3.59851	240.072	89	119	91	115	122	29	30	0	NA	0.469799	0.266219	0.199105	FALSE	ENSG00000064042	LIMCH1	LIM and calponin homology domains 1 [Source:HGNC Symbol;Acc:HGNC:29191]	0.199105	0.958448	FALSE	0	FALSE	0.502443	447	0.407626	-0.117575
ENST00000503176	182	1.4575	0.487874	4.20333	238.89	67	98	54	15	15	11	25	1	NA	0.835165	0.538462	0.368132	FALSE	ENSG00000005882	PDK2	pyruvate dehydrogenase kinase 2 [Source:HGNC Symbol;Acc:HGNC:8810]	0.368132	1.77211	enriched	0.744761	FALSE	0.803963	182	0.499443	0.487874
ENST00000503335	457	0.071	-0.91228	4.40233	240.488	84	154	95	104	104	24	31	1	NA	0.544858	0.33698	0.183807	FALSE	ENSG00000145794	MEGF10	multiple EGF like domains 10 [Source:HGNC Symbol;Acc:HGNC:29634]	0.183807	0.884809	FALSE	0.600614	FALSE	0.565848	457	0.389233	-0.91228
ENST00000503362	46	0.5525	1.17974	2.13665	236.978	9	5	7	17	17	5	2	0	NA	0.26087	0.108696	0.195652	FALSE	ENSG00000129128	SPCS3	signal peptidase complex subunit 3 [Source:HGNC Symbol;Acc:HGNC:26212]	0.195652	0.941827	FALSE	NA	NA	0.297822	46	0.367396	1.17974
ENST00000503393	222	0.0305	-1.9595	4.77595	235.14	31	107	61	34	20	12	27	0	NA	0.756757	0.481982	0.13964	FALSE	ENSG00000087266	SH3BP2	SH3 domain binding protein 2 [Source:HGNC Symbol;Acc:HGNC:10825]	0.13964	0.672195	FALSE	0	FALSE	0.731895	222	0.49123	-1.9595
ENST00000503566	23	0.528	0.655	2.28654	236.652	4	2	11	3	7	6	2	0	NA	0.565217	0.0869565	0.173913	FALSE	ENSG00000248712	CCDC153	coiled-coil domain containing 153 [Source:HGNC Symbol;Acc:HGNC:27446]	0.173913	0.837179	FALSE	NA	NA	0.558636	23	0.492271	0.655
ENST00000503581	105	0.359	0.400533	1.90928	228.448	11	9	17	43	36	40	3	0	NA	0.247619	0.0857143	0.104762	FALSE	ENSG00000188107	EYS	eyes shut homolog [Source:HGNC Symbol;Acc:HGNC:21555]	0.104762	0.504301	FALSE	NA	NA	0.284943	105	0.357658	0.400533
ENST00000503585	91	-0.201	-0.664549	2.11729	230.857	4	9	10	40	32	8	2	0	NA	0.208791	0.0989011	0.043956	FALSE	ENSG00000163138	PACRGL	parkin coregulated like [Source:HGNC Symbol;Acc:HGNC:28442]	0.043956	0.211595	FALSE	NA	NA	0.289281	91	0.371524	-0.664549
ENST00000503640	28	0.011	-0.232571	2.05761	238.679	2	2	4	12	10	6	3	0	NA	0.214286	0.0714286	0.0714286	FALSE	ENSG00000173610	UGT2A1	UDP glucuronosyltransferase family 2 member A1 complex locus [Source:HGNC Symbol;Acc:HGNC:12542]	0.0714286	0.343841	FALSE	NA	NA	0.253775	28	0.354427	-0.232571
ENST00000503731	142	0.164	0.527697	2.57996	238.077	26	28	27	52	35	10	10	2	NA	0.387324	0.197183	0.183099	FALSE	ENSG00000104723	TUSC3	tumor suppressor candidate 3 [Source:HGNC Symbol;Acc:HGNC:30242]	0.183099	0.881396	FALSE	3.7238	enriched	0.421008	142	0.371949	0.527697
ENST00000503780	84	0.1385	0.354917	1.16956	239.643	5	12	6	35	31	10	1	0	NA	0.214286	0.142857	0.0595238	FALSE	ENSG00000164118	CEP44	centrosomal protein 44 [Source:HGNC Symbol;Acc:HGNC:29356]	0.0595238	0.286535	FALSE	NA	NA	0.279993	84	0.363021	0.354917
ENST00000503787	71	0.025	0.545648	1.93071	238.803	10	8	9	23	31	3	3	0	NA	0.239437	0.112676	0.140845	FALSE	ENSG00000164294	GPX8	glutathione peroxidase 8 (putative) [Source:HGNC Symbol;Acc:HGNC:33100]	0.140845	0.677997	FALSE	NA	NA	0.368306	71	0.397133	0.545648
ENST00000504087	290	-1.6005	-2.15382	2.97224	236.052	11	23	32	127	108	3	10	0	NA	0.189655	0.0793103	0.037931	FALSE	ENSG00000151458	ANKRD50	ankyrin repeat domain 50 [Source:HGNC Symbol;Acc:HGNC:29223]	0.037931	0.182592	FALSE	0	FALSE	0.327708	290	0.359395	-2.15382
ENST00000504102	80	1.6515	1.66158	3.28108	240.262	32	9	22	26	23	9	10	2	NA	0.3875	0.1125	0.4	FALSE	ENSG00000121067	SPOP	speckle type BTB/POZ protein [Source:HGNC Symbol;Acc:HGNC:11254]	0.4	1.92551	enriched	3.7238	enriched	0.403984	80	0.479088	1.66158
ENST00000504108	310	0.6685	1.00904	2.84867	239.594	78	49	38	108	115	11	7	0	NA	0.280645	0.158065	0.251613	FALSE	ENSG00000109790	KLHL5	kelch like family member 5 [Source:HGNC Symbol;Acc:HGNC:6356]	0.251613	1.21121	enriched	0	FALSE	0.326485	310	0.409006	1.00904
ENST00000504123	108	3.9705	4.33562	2.59797	240.139	90	9	25	33	41	12	7	3	NA	0.314815	0.0833333	0.833333	FALSE	ENSG00000138767	CNOT6L	CCR4-NOT transcription complex subunit 6 like [Source:HGNC Symbol;Acc:HGNC:18042]	0.833333	4.01148	99th	7.97958	95th	0.31578	108	0.404645	4.33562
ENST00000504148	22	0.0885	-0.137773	2.55633	238.5	4	3	9	7	3	2	6	0	NA	0.545455	0.136364	0.181818	FALSE	ENSG00000150779	TIMM8B	translocase of inner mitochondrial membrane 8 homolog B [Source:HGNC Symbol;Acc:HGNC:11818]	0.181818	0.875233	FALSE	0	FALSE	0.540366	22	0.423824	-0.137773
ENST00000504154	570	0.008	-0.454333	3.40944	239.805	98	162	115	147	146	37	38	4	NA	0.485965	0.284211	0.17193	FALSE	ENSG00000145147	SLIT2	slit guidance ligand 2 [Source:HGNC Symbol;Acc:HGNC:11086]	0.17193	0.827632	FALSE	1.9599	enriched	0.518616	570	0.371524	-0.454333
ENST00000504156	117	0.328	0.143026	2.8384	240.521	14	16	45	30	26	13	8	0	NA	0.521368	0.136752	0.119658	FALSE	ENSG00000170445	HARS1	histidyl-tRNA synthetase 1 [Source:HGNC Symbol;Acc:HGNC:4816]	0.119658	0.576008	FALSE	0	FALSE	0.513408	117	0.422611	0.143026
ENST00000504169	228	0.487	0.732539	2.57152	236.785	47	56	38	67	67	3	16	5	NA	0.412281	0.245614	0.20614	FALSE	ENSG00000168564	CDKN2AIP	CDKN2A interacting protein [Source:HGNC Symbol;Acc:HGNC:24325]	0.20614	0.992314	FALSE	5.81845	95th	0.445725	228	0.425291	0.732539
ENST00000504228	358	-0.4615	-1.29695	4.29035	237.263	63	127	90	64	77	8	58	0	NA	0.606145	0.354749	0.175978	FALSE	ENSG00000109265	CRACD	capping protein inhibiting regulator of actin dynamics [Source:HGNC Symbol;Acc:HGNC:29219]	0.175978	0.847118	FALSE	0	FALSE	0.620471	358	0.41812	-1.29695
ENST00000504273	234	0.487	0.657077	2.88361	240.611	59	46	46	82	60	18	12	1	NA	0.393162	0.196581	0.252137	FALSE	ENSG00000109762	SNX25	sorting nexin 25 [Source:HGNC Symbol;Acc:HGNC:21883]	0.252137	1.21373	enriched	1.55159	enriched	0.448451	234	0.410361	0.657077
ENST00000504449	23	0.232	0.18	2.66334	239.652	2	8	3	4	8	3	0	0	NA	0.478261	0.347826	0.0869565	FALSE	ENSG00000248485	PCP4L1	Purkinje cell protein 4 like 1 [Source:HGNC Symbol;Acc:HGNC:20448]	0.0869565	0.41859	FALSE	NA	NA	0.503284	23	0.445866	0.18
ENST00000504548	175	0.016	-1.43407	4.21587	230.594	22	80	73	13	9	1	40	0	NA	0.874286	0.457143	0.125714	FALSE	ENSG00000179886	TIGD5	tigger transposable element derived 5 [Source:HGNC Symbol;Acc:HGNC:18336]	0.125714	0.605161	FALSE	0	FALSE	0.7853	175	0.566097	-1.43407
ENST00000504595	239	1.608	1.96636	3.28506	239.879	105	136	85	5	13	4	39	6	NA	0.924686	0.569038	0.439331	FALSE	ENSG00000183580	FBXL7	F-box and leucine rich repeat protein 7 [Source:HGNC Symbol;Acc:HGNC:13604]	0.439331	2.11484	95th	2.86447	enriched	0.892003	239	0.392421	1.96636
ENST00000504771	56	0.9815	0.469554	3.9606	240.679	21	26	14	9	7	2	2	0	NA	0.714286	0.464286	0.375	FALSE	ENSG00000145779	TNFAIP8	TNF alpha induced protein 8 [Source:HGNC Symbol;Acc:HGNC:17260]	0.375	1.80517	enriched	NA	NA	0.720601	56	0.381746	0.469554
ENST00000504830	275	-0.302	-0.890211	3.47248	238.909	40	48	73	73	81	24	23	0	NA	0.44	0.174545	0.145455	FALSE	ENSG00000151388	ADAMTS12	ADAM metallopeptidase with thrombospondin type 1 motif 12 [Source:HGNC Symbol;Acc:HGNC:14605]	0.145455	0.700186	FALSE	0	FALSE	0.481447	275	0.396069	-0.890211
ENST00000504904	11	-0.82	-1.53318	1.79029	234.636	0	0	3	3	5	4	1	0	NA	0.272727	0	0	FALSE	ENSG00000198046	ZNF667	zinc finger protein 667 [Source:HGNC Symbol;Acc:HGNC:28854]	0	0	FALSE	NA	NA	0.345282	11	0.449476	-1.53318
ENST00000504921	125	3.431	3.29347	3.44745	240.92	72	27	22	36	40	10	16	7	NA	0.392	0.216	0.576	FALSE	ENSG00000081189	MEF2C	myocyte enhancer factor 2C [Source:HGNC Symbol;Acc:HGNC:6996]	0.576	2.77274	95th	8.14582	95th	0.411852	125	0.370227	3.29347
ENST00000504924	37	0.173	-0.340054	4.21006	239.27	7	4	6	11	16	5	3	0	NA	0.27027	0.108108	0.189189	FALSE	ENSG00000185305	ARL15	ADP ribosylation factor like GTPase 15 [Source:HGNC Symbol;Acc:HGNC:25945]	0.189189	0.910715	FALSE	NA	NA	0.360537	37	0.400751	-0.340054
ENST00000504986	96	0.7715	0.89375	2.70361	239.25	22	15	19	40	22	7	8	0	NA	0.354167	0.15625	0.229167	FALSE	ENSG00000109133	TMEM33	transmembrane protein 33 [Source:HGNC Symbol;Acc:HGNC:25541]	0.229167	1.10316	enriched	0	FALSE	0.382942	96	0.407626	0.89375
ENST00000505019	174	-0.192	-0.554914	1.68288	238.69	6	7	28	80	59	27	3	0	NA	0.201149	0.0402299	0.0344828	FALSE	ENSG00000138658	ZGRF1	zinc finger GRF-type containing 1 [Source:HGNC Symbol;Acc:HGNC:25654]	0.0344828	0.165992	FALSE	NA	NA	0.288259	174	0.392964	-0.554914
ENST00000505065	32	-1.014	-1.93403	3.3403	234.469	1	6	7	5	14	3	2	0	NA	0.40625	0.1875	0.03125	FALSE	ENSG00000158985	CDC42SE2	CDC42 small effector 2 [Source:HGNC Symbol;Acc:HGNC:18547]	0.03125	0.150431	FALSE	NA	NA	0.489791	32	0.392404	-1.93403
ENST00000505354	112	-0.4165	-1.63617	4.34108	239.964	7	12	17	41	42	1	12	0	NA	0.258929	0.107143	0.0625	FALSE	ENSG00000229894	GK3P	glycerol kinase 3 pseudogene [Source:HGNC Symbol;Acc:HGNC:4292]	0.0625	0.300861	FALSE	0	FALSE	0.315525	112	0.386828	-1.63617
ENST00000505374	251	0.349	0.59996	1.38703	237.952	26	32	19	102	98	21	4	0	NA	0.203187	0.12749	0.103586	FALSE	ENSG00000152670	DDX4	DEAD-box helicase 4 [Source:HGNC Symbol;Acc:HGNC:18700]	0.103586	0.498639	FALSE	NA	NA	0.240984	251	0.397133	0.59996
ENST00000505459	51	0.302	0.482098	1.7152	238	7	11	6	15	19	5	4	0	NA	0.333333	0.215686	0.137255	FALSE	ENSG00000153037	SRP19	signal recognition particle 19 [Source:HGNC Symbol;Acc:HGNC:11300]	0.137255	0.660715	FALSE	NA	NA	0.34597	51	0.395638	0.482098
ENST00000505490	54	-0.982	-1.69613	3.58041	234.981	7	17	11	15	11	6	11	0	NA	0.518519	0.314815	0.12963	FALSE	ENSG00000183684	ALYREF	Aly/REF export factor [Source:HGNC Symbol;Acc:HGNC:19071]	0.12963	0.624009	FALSE	0	FALSE	0.561837	54	0.548582	-1.69613
ENST00000505560	395	0.467	0.648891	1.507	240.757	45	54	28	164	149	17	8	0	NA	0.207595	0.136709	0.113924	FALSE	ENSG00000039319	ZFYVE16	zinc finger FYVE-type containing 16 [Source:HGNC Symbol;Acc:HGNC:20756]	0.113924	0.548405	FALSE	0	FALSE	0.254414	395	0.409788	0.648891
ENST00000505624	81	0.431	0.130963	2.85159	229.284	11	27	14	19	21	9	3	0	NA	0.506173	0.333333	0.135802	FALSE	ENSG00000205838	TTC23L	tetratricopeptide repeat domain 23 like [Source:HGNC Symbol;Acc:HGNC:26355]	0.135802	0.653723	FALSE	NA	NA	0.501993	81	0.398881	0.130963
ENST00000505658	114	1.1365	1.94882	2.47659	238.333	39	24	17	32	41	10	11	5	NA	0.359649	0.210526	0.342105	FALSE	ENSG00000108848	LUC7L3	LUC7 like 3 pre-mRNA splicing factor [Source:HGNC Symbol;Acc:HGNC:24309]	0.342105	1.64682	enriched	8.46319	95th	0.376149	114	0.499443	1.94882
ENST00000505667	446	-0.5675	-1.25158	3.65823	239.534	56	104	70	133	139	20	15	1	NA	0.390135	0.233184	0.125561	FALSE	ENSG00000129116	PALLD	palladin, cytoskeletal associated protein [Source:HGNC Symbol;Acc:HGNC:17068]	0.125561	0.604421	FALSE	1.24127	enriched	0.512101	446	0.383553	-1.25158
ENST00000505747	61	-0.179	-0.310377	1.82162	235.082	1	10	11	25	15	10	5	0	NA	0.344262	0.163934	0.0163934	FALSE	ENSG00000138050	THUMPD2	THUMP domain containing 2 [Source:HGNC Symbol;Acc:HGNC:14890]	0.0163934	0.0789144	FALSE	NA	NA	0.364999	61	0.392767	-0.310377
ENST00000505820	397	0.288	-0.836746	4.57528	230.594	81	181	160	29	27	20	94	1	NA	0.858942	0.455919	0.20403	FALSE	ENSG00000197530	MIB2	MIB E3 ubiquitin protein ligase 2 [Source:HGNC Symbol;Acc:HGNC:30577]	0.20403	0.982157	FALSE	0.198075	FALSE	0.796877	397	0.572853	-0.836746
ENST00000505956	60	-0.135	-1.57258	4.71179	238.05	9	14	33	4	9	9	11	0	NA	0.783333	0.233333	0.15	FALSE	ENSG00000172771	EFCAB12	EF-hand calcium binding domain 12 [Source:HGNC Symbol;Acc:HGNC:28061]	0.15	0.722067	FALSE	0	FALSE	0.742162	60	0.470111	-1.57258
ENST00000505992	31	2.321	2.75455	2.31643	237.161	16	4	3	16	8	8	5	3	NA	0.225806	0.129032	0.516129	FALSE	ENSG00000151247	EIF4E	eukaryotic translation initiation factor 4E [Source:HGNC Symbol;Acc:HGNC:3287]	0.516129	2.48453	95th	NA	NA	0.263541	31	0.388791	2.75455
ENST00000506184	170	1.013	1.49434	2.0338	239.676	51	23	12	70	65	10	5	2	NA	0.205882	0.135294	0.3	FALSE	ENSG00000062194	GPBP1	GC-rich promoter binding protein 1 [Source:HGNC Symbol;Acc:HGNC:29520]	0.3	1.44413	enriched	NA	NA	0.24234	170	0.396906	1.49434
ENST00000506197	28	1.502	1.76118	2.20995	235.464	8	14	7	3	4	3	5	1	NA	0.75	0.5	0.285714	FALSE	ENSG00000250317	SMIM20	small integral membrane protein 20 [Source:HGNC Symbol;Acc:HGNC:37260]	0.285714	1.37537	enriched	NA	NA	0.704546	28	0.432317	1.76118
ENST00000506364	147	0.872	0.971551	1.43836	236.612	21	13	23	55	56	26	2	0	NA	0.244898	0.0884354	0.142857	FALSE	ENSG00000145700	ANKRD31	ankyrin repeat domain 31 [Source:HGNC Symbol;Acc:HGNC:26853]	0.142857	0.687683	FALSE	NA	NA	0.254242	147	0.38748	0.971551
ENST00000506382	19	-1.264	-2.36289	4.1654	220.789	1	12	5	0	2	3	7	0	NA	0.894737	0.631579	0.0526316	FALSE	ENSG00000248767	FOXL3	forkhead box L3 [Source:HGNC Symbol;Acc:HGNC:54201]	0.0526316	0.253357	FALSE	0	FALSE	0.801631	19	0.541941	-2.36289
ENST00000506447	627	0.018	-0.191994	1.95218	238.812	37	96	43	262	226	44	33	0	NA	0.221691	0.15311	0.0590112	FALSE	ENSG00000101639	CEP192	centrosomal protein 192 [Source:HGNC Symbol;Acc:HGNC:25515]	0.0590112	0.284067	FALSE	0	FALSE	0.30461	627	0.438638	-0.191994
ENST00000506455	247	-0.391	-1.33111	3.7897	239.826	28	69	56	55	67	8	14	0	NA	0.506073	0.279352	0.11336	FALSE	ENSG00000164116	GUCY1A1	guanylate cyclase 1 soluble subunit alpha 1 [Source:HGNC Symbol;Acc:HGNC:4685]	0.11336	0.545692	FALSE	0	FALSE	0.564861	247	0.371571	-1.33111
ENST00000506538	348	0.375	0.284767	2.14813	238.629	37	53	48	133	114	23	17	1	NA	0.29023	0.152299	0.106322	FALSE	None	None	None	0.106322	0.51181	FALSE	1.09524	enriched	0.316985	348	0.37902	0.284767
ENST00000506684	105	0.783	0.5208	3.61817	239.648	35	38	25	23	19	5	6	0	NA	0.6	0.361905	0.333333	FALSE	ENSG00000061492	WNT8A	Wnt family member 8A [Source:HGNC Symbol;Acc:HGNC:12788]	0.333333	1.60459	enriched	0	FALSE	0.622573	105	0.448484	0.5208
ENST00000506729	34	0.7275	0.850118	1.40314	237.235	4	0	6	11	17	13	2	0	NA	0.176471	0	0.117647	FALSE	ENSG00000205359	SLCO6A1	solute carrier organic anion transporter family member 6A1 [Source:HGNC Symbol;Acc:HGNC:23613]	0.117647	0.566327	FALSE	NA	NA	0.195191	34	0.36347	0.850118
ENST00000506738	15	0.457	-0.103333	2.54844	230.533	2	4	1	5	5	4	3	0	NA	0.333333	0.266667	0.133333	FALSE	ENSG00000128040	SPINK2	serine peptidase inhibitor Kazal type 2 [Source:HGNC Symbol;Acc:HGNC:11245]	0.133333	0.641837	FALSE	NA	NA	0.414691	15	0.41812	-0.103333
ENST00000506757	385	0.487	0.570306	2.50517	239.187	77	136	120	57	72	21	16	1	NA	0.664935	0.353247	0.2	FALSE	ENSG00000113073	SLC4A9	solute carrier family 4 member 9 [Source:HGNC Symbol;Acc:HGNC:11035]	0.2	0.962756	FALSE	1.16369	enriched	0.625823	385	0.422611	0.570306
ENST00000506823	229	0.238	-0.20124	4.23693	239.288	53	68	51	54	56	12	11	0	NA	0.519651	0.296943	0.231441	FALSE	ENSG00000174473	GALNTL6	polypeptide N-acetylgalactosaminyltransferase like 6 [Source:HGNC Symbol;Acc:HGNC:33844]	0.231441	1.11411	enriched	0	FALSE	0.551517	229	0.369089	-0.20124
ENST00000507110	144	-0.08	-0.0726736	2.12309	236.41	14	42	36	39	27	5	27	1	NA	0.541667	0.291667	0.0972222	FALSE	ENSG00000112996	MRPS30	mitochondrial ribosomal protein S30 [Source:HGNC Symbol;Acc:HGNC:8769]	0.0972222	0.468006	FALSE	0.689593	FALSE	0.526341	144	0.364078	-0.0726736
ENST00000507142	167	0.48	0.73203	2.24068	239.605	27	7	28	67	65	34	5	1	NA	0.209581	0.0419162	0.161677	FALSE	ENSG00000137601	NEK1	NIMA related kinase 1 [Source:HGNC Symbol;Acc:HGNC:7744]	0.161677	0.778276	FALSE	NA	NA	0.256969	167	0.396897	0.73203
ENST00000507382	34	-0.078	-0.5305	2.65154	233.324	3	20	5	5	4	5	5	0	NA	0.735294	0.588235	0.0882353	FALSE	ENSG00000167105	TMEM92	transmembrane protein 92 [Source:HGNC Symbol;Acc:HGNC:26579]	0.0882353	0.424745	FALSE	NA	NA	0.698571	34	0.499443	-0.5305
ENST00000507469	486	1.7455	2.08939	2.8259	240.039	200	125	70	144	147	23	21	5	NA	0.401235	0.257202	0.411523	FALSE	ENSG00000116698	SMG7	SMG7 nonsense mediated mRNA decay factor [Source:HGNC Symbol;Acc:HGNC:16792]	0.411523	1.98098	enriched	4.4331	enriched	0.423146	486	0.411886	2.08939
ENST00000507489	145	0.44	0.518352	1.70969	238.317	18	13	20	58	54	22	8	0	NA	0.227586	0.0896552	0.124138	FALSE	ENSG00000170448	NFXL1	nuclear transcription factor, X-box binding like 1 [Source:HGNC Symbol;Acc:HGNC:18726]	0.124138	0.597573	FALSE	0	FALSE	0.265008	145	0.373763	0.518352
ENST00000507544	67	-0.002	-0.393791	2.63151	232.388	6	18	19	20	10	6	12	0	NA	0.552239	0.268657	0.0895522	FALSE	ENSG00000163626	COX18	cytochrome c oxidase assembly factor COX18 [Source:HGNC Symbol;Acc:HGNC:26801]	0.0895522	0.431085	FALSE	0	FALSE	0.542581	67	0.375484	-0.393791
ENST00000507606	13	1.045	1.99585	2.0468	234.154	5	4	2	5	2	3	0	0	NA	0.461538	0.307692	0.384615	FALSE	ENSG00000243317	STMP1	short transmembrane mitochondrial protein 1 [Source:HGNC Symbol;Acc:HGNC:41909]	0.384615	1.85145	enriched	NA	NA	0.492618	13	0.412132	1.99585
ENST00000507656	39	0.983	1.10913	1.33473	240.436	7	2	4	14	19	4	0	0	NA	0.153846	0.0512821	0.179487	FALSE	ENSG00000164162	ANAPC10	anaphase promoting complex subunit 10 [Source:HGNC Symbol;Acc:HGNC:24077]	0.179487	0.864012	FALSE	NA	NA	0.189063	39	0.386486	1.10913
ENST00000507668	78	-0.6775	-1.84486	4.14083	238.833	10	15	23	18	22	12	9	0	NA	0.487179	0.192308	0.128205	FALSE	ENSG00000164300	SERINC5	serine incorporator 5 [Source:HGNC Symbol;Acc:HGNC:18825]	0.128205	0.617151	FALSE	0	FALSE	0.558228	78	0.409788	-1.84486
ENST00000507754	16	-0.0865	-0.09925	2.63121	234.125	4	7	6	2	1	5	1	0	NA	0.8125	0.4375	0.25	FALSE	ENSG00000186010	NDUFA13	NADH:ubiquinone oxidoreductase subunit A13 [Source:HGNC Symbol;Acc:HGNC:17194]	0.25	1.20345	enriched	NA	NA	0.797389	16	0.493395	-0.09925
ENST00000507866	400	0.229	-1.12653	4.56995	228.618	81	172	180	24	24	27	63	1	NA	0.88	0.43	0.2025	FALSE	ENSG00000184985	SORCS2	sortilin related VPS10 domain containing receptor 2 [Source:HGNC Symbol;Acc:HGNC:16698]	0.2025	0.974791	FALSE	0.29554	FALSE	0.815009	400	0.516344	-1.12653
ENST00000508048	57	-0.089	-0.541561	2.58124	238.544	4	5	11	20	21	10	4	0	NA	0.280702	0.0877193	0.0701754	FALSE	ENSG00000187054	TMPRSS11A	transmembrane serine protease 11A [Source:HGNC Symbol;Acc:HGNC:27954]	0.0701754	0.337809	FALSE	NA	NA	0.32605	57	0.372793	-0.541561
ENST00000508064	62	-0.522	-1.09598	3.51397	225.71	6	17	10	16	19	12	6	0	NA	0.435484	0.274194	0.0967742	FALSE	ENSG00000197721	CR1L	complement C3b/C4b receptor 1 like [Source:HGNC Symbol;Acc:HGNC:2335]	0.0967742	0.46585	FALSE	0	FALSE	0.490917	62	0.4044	-1.09598
ENST00000508164	123	1.592	1.33344	3.68935	238.138	51	59	42	10	12	9	14	1	NA	0.821138	0.479675	0.414634	FALSE	ENSG00000048140	TSPAN17	tetraspanin 17 [Source:HGNC Symbol;Acc:HGNC:13594]	0.414634	1.99596	95th	1.32993	enriched	0.772013	123	0.481384	1.33344
ENST00000508244	332	0.0075	-0.181494	2.02934	238.467	14	22	31	152	127	51	10	0	NA	0.159639	0.0662651	0.0421687	FALSE	ENSG00000197603	CPLANE1	ciliogenesis and planar polarity effector 1 [Source:HGNC Symbol;Acc:HGNC:25801]	0.0421687	0.202991	FALSE	0	FALSE	0.231159	332	0.40076	-0.181494
ENST00000508394	65	0.391	-0.102446	4.10012	238.785	15	7	32	12	14	2	1	0	NA	0.6	0.107692	0.230769	FALSE	ENSG00000123415	SMUG1	single-strand-selective monofunctional uracil-DNA glycosylase 1 [Source:HGNC Symbol;Acc:HGNC:17148]	0.230769	1.11087	enriched	NA	NA	0.643505	65	0.448301	-0.102446
ENST00000508540	77	0.142	-1.36334	5.46105	236.935	20	32	33	7	5	3	16	0	NA	0.844156	0.415584	0.25974	FALSE	ENSG00000136457	CHAD	chondroadherin [Source:HGNC Symbol;Acc:HGNC:1909]	0.25974	1.25033	enriched	0	FALSE	0.763419	77	0.499443	-1.36334
ENST00000508593	189	-0.584	-1.23325	4.20205	240.09	36	52	35	34	68	14	28	0	NA	0.460317	0.275132	0.190476	FALSE	ENSG00000163697	APBB2	amyloid beta precursor protein binding family B member 2 [Source:HGNC Symbol;Acc:HGNC:582]	0.190476	0.916911	FALSE	0	FALSE	0.511232	189	0.422502	-1.23325
ENST00000508596	461	-0.368	-0.716495	2.38633	239.666	33	66	56	178	161	28	12	0	NA	0.264642	0.143167	0.0715835	FALSE	ENSG00000150627	WDR17	WD repeat domain 17 [Source:HGNC Symbol;Acc:HGNC:16661]	0.0715835	0.344587	FALSE	0	FALSE	0.370204	461	0.367396	-0.716495
ENST00000508632	19	0.004	-0.495053	1.42956	238.316	0	2	1	9	7	6	0	0	NA	0.157895	0.105263	0	FALSE	ENSG00000145247	OCIAD2	OCIA domain containing 2 [Source:HGNC Symbol;Acc:HGNC:28685]	0	0	FALSE	NA	NA	0.238352	19	0.392772	-0.495053
ENST00000508775	19	-2.945	-3.58368	4.76489	231.105	1	6	4	5	4	9	3	0	NA	0.526316	0.315789	0.0526316	FALSE	ENSG00000026297	RNASET2	ribonuclease T2 [Source:HGNC Symbol;Acc:HGNC:21686]	0.0526316	0.253357	FALSE	NA	NA	0.553479	19	0.449831	-3.58368
ENST00000508784	215	0.546	0.678888	4.39647	239.674	79	58	49	48	60	14	34	2	NA	0.497674	0.269767	0.367442	FALSE	ENSG00000151612	ZNF827	zinc finger protein 827 [Source:HGNC Symbol;Acc:HGNC:27193]	0.367442	1.76878	enriched	1.09524	enriched	0.53531	215	0.39497	0.678888
ENST00000508803	481	-0.461	-1.10502	3.93162	235.114	76	164	119	109	89	21	42	1	NA	0.588358	0.340956	0.158004	FALSE	ENSG00000109685	NSD2	nuclear receptor binding SET domain protein 2 [Source:HGNC Symbol;Acc:HGNC:12766]	0.158004	0.760597	FALSE	0.44331	FALSE	0.624619	481	0.540647	-1.10502
ENST00000508821	32	0.5165	0.622406	2.90785	240.906	8	3	5	12	12	7	4	1	NA	0.25	0.09375	0.25	FALSE	ENSG00000164181	ELOVL7	ELOVL fatty acid elongase 7 [Source:HGNC Symbol;Acc:HGNC:26292]	0.25	1.20345	enriched	NA	NA	0.292569	32	0.381569	0.622406
ENST00000508859	14	-4.322	-4.92679	5.91946	222.643	1	6	4	2	2	10	6	0	NA	0.714286	0.428571	0.0714286	FALSE	ENSG00000206077	ZDHHC11B	zinc finger DHHC-type containing 11B [Source:HGNC Symbol;Acc:HGNC:32962]	0.0714286	0.343841	FALSE	0	FALSE	0.680321	14	0.512773	-4.92679
ENST00000508883	142	0.613	0.814035	1.63858	238.944	22	31	15	56	40	14	4	0	NA	0.323944	0.21831	0.15493	FALSE	ENSG00000078795	PKD2L2	polycystin 2 like 2, transient receptor potential cation channel [Source:HGNC Symbol;Acc:HGNC:9012]	0.15493	0.745797	FALSE	NA	NA	0.34626	142	0.4193	0.814035
ENST00000509018	11	0.394	0.349636	1.53095	240	2	6	3	1	1	28	4	1	NA	0.818182	0.545455	0.181818	FALSE	ENSG00000158987	RAPGEF6	Rap guanine nucleotide exchange factor 6 [Source:HGNC Symbol;Acc:HGNC:20655]	0.181818	0.875233	FALSE	NA	NA	0.728745	11	0.392404	0.349636
ENST00000509176	323	-0.085	-0.296062	2.30898	239.492	26	58	28	123	114	10	16	0	NA	0.266254	0.179567	0.0804954	FALSE	ENSG00000184305	CCSER1	coiled-coil serine rich protein 1 [Source:HGNC Symbol;Acc:HGNC:29349]	0.0804954	0.387487	FALSE	0	FALSE	0.32596	323	0.352691	-0.296062
ENST00000509305	100	0.271	-0.57315	4.66504	239.59	23	50	22	13	15	2	7	0	NA	0.72	0.5	0.23	FALSE	ENSG00000173369	C1QB	complement C1q B chain [Source:HGNC Symbol;Acc:HGNC:1242]	0.23	1.10717	enriched	0	FALSE	0.700437	100	0.494369	-0.57315
ENST00000509403	36	0.821	1.32508	2.68157	240.417	13	9	4	12	11	2	1	0	NA	0.361111	0.25	0.361111	FALSE	ENSG00000250803	None	zinc finger protein 474-like (LOC100505841)	0.361111	1.73831	enriched	NA	NA	0.389701	36	0.387385	1.32508
ENST00000509437	23	0.276	0.308478	2.34939	236.565	4	5	2	4	12	5	1	1	NA	0.304348	0.217391	0.173913	FALSE	ENSG00000155329	ZCCHC10	zinc finger CCHC-type containing 10 [Source:HGNC Symbol;Acc:HGNC:25954]	0.173913	0.837179	FALSE	NA	NA	0.33981	23	0.450852	0.308478
ENST00000509479	254	-0.8805	-1.58407	4.62344	237.811	44	65	58	69	62	5	41	9	NA	0.484252	0.255906	0.173228	FALSE	ENSG00000196782	MAML3	mastermind like transcriptional coactivator 3 [Source:HGNC Symbol;Acc:HGNC:16272]	0.173228	0.833883	FALSE	4.0871	enriched	0.561194	254	0.413557	-1.58407
ENST00000509634	188	0.644	0.736973	2.50765	238.468	38	31	25	68	64	7	5	1	NA	0.297872	0.164894	0.202128	FALSE	ENSG00000172262	ZNF131	zinc finger protein 131 [Source:HGNC Symbol;Acc:HGNC:12915]	0.202128	0.972998	FALSE	NA	NA	0.337037	188	0.40278	0.736973
ENST00000509910	30	-0.4	-0.294933	2.05388	238.067	4	12	4	7	7	4	5	0	NA	0.533333	0.4	0.133333	FALSE	ENSG00000145782	ATG12	autophagy related 12 [Source:HGNC Symbol;Acc:HGNC:588]	0.133333	0.641837	FALSE	NA	NA	0.512861	30	0.388946	-0.294933
ENST00000509959	26	3.768	2.42942	3.56046	240.615	15	6	11	4	5	3	6	3	NA	0.653846	0.230769	0.576923	FALSE	ENSG00000170469	SPATA24	spermatogenesis associated 24 [Source:HGNC Symbol;Acc:HGNC:27322]	0.576923	2.77718	95th	9.30951	99th	0.664046	26	0.473671	2.42942
ENST00000510025	252	0.1185	0.088127	1.96774	238.698	29	52	36	73	91	24	8	0	NA	0.349206	0.206349	0.115079	FALSE	ENSG00000133835	HSD17B4	hydroxysteroid 17-beta dehydrogenase 4 [Source:HGNC Symbol;Acc:HGNC:5213]	0.115079	0.553967	FALSE	0	FALSE	0.387878	252	0.381746	0.088127
ENST00000510168	402	0.3235	0.560007	2.23364	240.182	67	58	46	154	144	27	11	0	NA	0.258706	0.144279	0.166667	FALSE	ENSG00000017260	ATP2C1	ATPase secretory pathway Ca2+ transporting 1 [Source:HGNC Symbol;Acc:HGNC:13211]	0.166667	0.802297	FALSE	0	FALSE	0.307394	402	0.401932	0.560007
ENST00000510461	198	0.933	1.3943	1.89975	240.47	48	26	30	71	71	18	3	0	NA	0.282828	0.131313	0.242424	FALSE	ENSG00000217128	FNIP1	folliculin interacting protein 1 [Source:HGNC Symbol;Acc:HGNC:29418]	0.242424	1.16698	enriched	NA	NA	0.290017	198	0.392404	1.3943
ENST00000510585	57	1.006	0.886105	1.39183	240.965	9	6	4	17	30	1	1	0	NA	0.175439	0.105263	0.157895	FALSE	ENSG00000253251	SHLD3	shieldin complex subunit 3 [Source:HGNC Symbol;Acc:HGNC:53826]	0.157895	0.760071	FALSE	NA	NA	0.216411	57	0.382985	0.886105
ENST00000510636	433	0.54	-0.380222	4.17794	239.065	112	187	145	59	42	31	49	0	NA	0.766744	0.431871	0.258661	FALSE	ENSG00000074276	CDHR2	cadherin related family member 2 [Source:HGNC Symbol;Acc:HGNC:18231]	0.258661	1.24513	enriched	0	FALSE	0.74696	433	0.481384	-0.380222
ENST00000510644	212	0.358	-1.31778	5.35468	223.901	52	108	87	5	12	6	46	0	NA	0.919811	0.509434	0.245283	FALSE	ENSG00000127418	FGFRL1	fibroblast growth factor receptor like 1 [Source:HGNC Symbol;Acc:HGNC:3693]	0.245283	1.18074	enriched	0	FALSE	0.826885	212	0.540647	-1.31778
ENST00000510708	41	0.413	0.759805	1.97573	235.585	6	6	9	16	10	6	3	0	NA	0.365854	0.146341	0.146341	FALSE	ENSG00000169570	DTWD2	DTW domain containing 2 [Source:HGNC Symbol;Acc:HGNC:19334]	0.146341	0.704456	FALSE	NA	NA	0.364275	41	0.370948	0.759805
ENST00000510882	24	0.1	-0.249375	2.43735	216.958	1	14	10	0	0	1	5	0	NA	1	0.583333	0.0416667	FALSE	ENSG00000112273	HDGFL1	HDGF like 1 [Source:HGNC Symbol;Acc:HGNC:21095]	0.0416667	0.200574	FALSE	NA	NA	0.908251	24	0.377043	-0.249375
ENST00000511113	18	0.011	-0.276056	2.56569	224.444	3	4	3	7	4	11	1	0	NA	0.388889	0.222222	0.166667	FALSE	ENSG00000205301	MGAT4D	MGAT4 family member D [Source:HGNC Symbol;Acc:HGNC:43619]	0.166667	0.802297	FALSE	NA	NA	0.445031	18	0.399761	-0.276056
ENST00000511148	105	0.392	-0.617152	4.45273	238.314	28	42	40	10	13	3	15	0	NA	0.780952	0.4	0.266667	FALSE	ENSG00000249581	CLRN2	clarin 2 [Source:HGNC Symbol;Acc:HGNC:33939]	0.266667	1.28367	enriched	0	FALSE	0.750308	105	0.407729	-0.617152
ENST00000511190	20	-0.3185	-0.4657	1.25841	238.35	0	4	1	8	7	1	0	0	NA	0.25	0.2	0	FALSE	ENSG00000134588	USP26	ubiquitin specific peptidase 26 [Source:HGNC Symbol;Acc:HGNC:13485]	0	0	FALSE	NA	NA	0.236493	20	0.409759	-0.4657
ENST00000511320	107	1.394	1.98643	1.9017	239.505	36	14	11	45	37	14	5	2	NA	0.233645	0.130841	0.336449	FALSE	ENSG00000087206	UIMC1	ubiquitin interaction motif containing 1 [Source:HGNC Symbol;Acc:HGNC:30298]	0.336449	1.61959	enriched	NA	NA	0.24516	107	0.481384	1.98643
ENST00000511367	263	-0.084	-0.634688	3.91722	237.658	47	40	50	82	91	33	19	2	NA	0.342205	0.152091	0.178707	FALSE	ENSG00000113360	DROSHA	drosha ribonuclease III [Source:HGNC Symbol;Acc:HGNC:17904]	0.178707	0.860257	FALSE	1.9599	enriched	0.401366	263	0.416979	-0.634688
ENST00000511437	51	-2.32	-2.74575	3.10253	238.078	1	8	9	18	16	5	5	0	NA	0.333333	0.156863	0.0196078	FALSE	ENSG00000150756	ATPSCKMT	ATP synthase c subunit lysine N-methyltransferase [Source:HGNC Symbol;Acc:HGNC:27029]	0.0196078	0.0943879	FALSE	NA	NA	0.463943	51	0.441119	-2.74575
ENST00000511455	264	0.7635	0.0867879	4.14975	237.371	74	107	102	35	20	15	24	0	NA	0.791667	0.405303	0.280303	FALSE	ENSG00000172932	ANKRD13D	ankyrin repeat domain 13D [Source:HGNC Symbol;Acc:HGNC:27880]	0.280303	1.34932	enriched	0	FALSE	0.758704	264	0.500752	0.0867879
ENST00000511577	112	-0.2605	-0.496241	2.11761	223.232	5	4	18	55	35	37	9	0	NA	0.196429	0.0357143	0.0446429	FALSE	ENSG00000181381	DDX60L	DExD/H-box 60 like [Source:HGNC Symbol;Acc:HGNC:26429]	0.0446429	0.214901	FALSE	0	FALSE	0.292454	112	0.383553	-0.496241
ENST00000511601	295	-0.219	-1.1987	4.07151	237.586	43	125	62	58	50	11	25	1	NA	0.633898	0.423729	0.145763	FALSE	ENSG00000137460	FHDC1	FH2 domain containing 1 [Source:HGNC Symbol;Acc:HGNC:29363]	0.145763	0.70167	FALSE	0.744761	FALSE	0.638593	295	0.404028	-1.1987
ENST00000511664	111	0.101	0.43991	3.07392	235.027	27	14	21	38	38	20	5	1	NA	0.315315	0.126126	0.243243	FALSE	ENSG00000145349	CAMK2D	calcium/calmodulin dependent protein kinase II delta [Source:HGNC Symbol;Acc:HGNC:1462]	0.243243	1.17092	enriched	NA	NA	0.406508	111	0.366452	0.43991
ENST00000511685	1064	-0.2235	-0.627593	4.34503	239.33	254	312	212	259	281	27	96	12	NA	0.492481	0.293233	0.238722	FALSE	ENSG00000218336	TENM3	teneurin transmembrane protein 3 [Source:HGNC Symbol;Acc:HGNC:29944]	0.238722	1.14915	enriched	2.32738	enriched	0.579938	1064	0.403373	-0.627593
ENST00000511689	102	0.155	-0.27852	4.20431	240.304	28	27	32	16	27	8	14	1	NA	0.578431	0.264706	0.27451	FALSE	ENSG00000113648	MACROH2A1	macroH2A.1 histone [Source:HGNC Symbol;Acc:HGNC:4740]	0.27451	1.32143	enriched	1.32993	enriched	0.570664	102	0.457217	-0.27852
ENST00000511828	399	-0.108	-1.17203	4.10364	234.471	57	126	134	75	64	1	56	4	NA	0.651629	0.315789	0.142857	FALSE	ENSG00000248713	C4orf54	chromosome 4 open reading frame 54 [Source:HGNC Symbol;Acc:HGNC:27741]	0.142857	0.687683	FALSE	1.32993	enriched	0.656962	399	0.38421	-1.17203
ENST00000511885	118	-0.144	-0.483051	3.65703	235.347	21	14	32	32	40	24	11	0	NA	0.389831	0.118644	0.177966	FALSE	ENSG00000130997	POLN	DNA polymerase nu [Source:HGNC Symbol;Acc:HGNC:18870]	0.177966	0.85669	FALSE	0	FALSE	0.417333	118	0.49123	-0.483051
ENST00000511912	250	-0.169	-0.599328	2.72405	239.436	23	38	26	90	96	13	8	0	NA	0.256	0.152	0.092	FALSE	ENSG00000171503	ETFDH	electron transfer flavoprotein dehydrogenase [Source:HGNC Symbol;Acc:HGNC:3483]	0.092	0.442868	FALSE	0	FALSE	0.369415	250	0.384725	-0.599328
ENST00000512055	109	-0.415	-1.02143	3.91363	240.037	16	14	27	33	35	15	8	3	NA	0.376147	0.12844	0.146789	FALSE	ENSG00000196353	CPNE4	copine 4 [Source:HGNC Symbol;Acc:HGNC:2317]	0.146789	0.70661	FALSE	6.98213	95th	0.443356	109	0.389825	-1.02143
ENST00000512123	1479	-0.009	-0.649462	3.45228	239.984	205	487	314	358	320	74	70	2	NA	0.541582	0.329277	0.138607	FALSE	ENSG00000138759	FRAS1	Fraser extracellular matrix complex subunit 1 [Source:HGNC Symbol;Acc:HGNC:19185]	0.138607	0.667224	FALSE	0.531972	FALSE	0.568663	1479	0.390437	-0.649462
ENST00000512175	95	-0.062	-0.189811	1.82926	235.6	7	22	6	40	27	9	3	0	NA	0.294737	0.231579	0.0736842	FALSE	ENSG00000249693	THEGL	theg spermatid protein like [Source:HGNC Symbol;Acc:HGNC:43771]	0.0736842	0.3547	FALSE	NA	NA	0.347525	95	0.41812	-0.189811
ENST00000512369	103	-0.083	-0.845243	3.89423	238.524	14	28	16	23	36	9	4	0	NA	0.427184	0.271845	0.135922	FALSE	ENSG00000070190	DAPP1	dual adaptor of phosphotyrosine and 3-phosphoinositides 1 [Source:HGNC Symbol;Acc:HGNC:16500]	0.135922	0.6543	FALSE	NA	NA	0.495649	103	0.38421	-0.845243
ENST00000512467	162	0.7455	0.396796	4.0434	239.963	51	57	32	42	31	2	8	0	NA	0.549383	0.351852	0.314815	FALSE	ENSG00000183775	KCTD16	potassium channel tetramerization domain containing 16 [Source:HGNC Symbol;Acc:HGNC:29244]	0.314815	1.51545	enriched	0	FALSE	0.554356	162	0.373039	0.396796
ENST00000512528	48	0.353	0.972104	1.90243	239.688	10	6	7	19	16	9	4	0	NA	0.270833	0.125	0.208333	FALSE	ENSG00000177034	MTX3	metaxin 3 [Source:HGNC Symbol;Acc:HGNC:24812]	0.208333	1.00287	enriched	NA	NA	0.317102	48	0.403962	0.972104
ENST00000512576	142	0.515	0.679824	1.60242	239.711	17	25	14	52	51	9	3	0	NA	0.274648	0.176056	0.119718	FALSE	ENSG00000128050	PAICS	phosphoribosylaminoimidazole carboxylase and phosphoribosylaminoimidazolesuccinocarboxamide synthase [Source:HGNC Symbol;Acc:HGNC:8587]	0.119718	0.576298	FALSE	NA	NA	0.315309	142	0.41812	0.679824
ENST00000512701	97	-0.118	-0.301165	2.59987	238.68	11	9	24	29	35	20	7	1	NA	0.340206	0.0927835	0.113402	FALSE	ENSG00000155158	TTC39B	tetratricopeptide repeat domain 39B [Source:HGNC Symbol;Acc:HGNC:23704]	0.113402	0.545893	FALSE	2.65986	enriched	0.38441	97	0.387436	-0.301165
ENST00000512729	37	-1.721	-1.68392	2.88417	232.973	2	7	7	11	12	7	3	0	NA	0.378378	0.189189	0.0540541	FALSE	ENSG00000179046	TRIML2	tripartite motif family like 2 [Source:HGNC Symbol;Acc:HGNC:26378]	0.0540541	0.260204	FALSE	NA	NA	0.415421	37	0.400556	-1.68392
ENST00000512733	52	0.0985	0.406462	2.99439	238.615	11	11	11	13	17	6	5	1	NA	0.423077	0.211538	0.211538	FALSE	ENSG00000163291	PAQR3	progestin and adipoQ receptor family member 3 [Source:HGNC Symbol;Acc:HGNC:30130]	0.211538	1.0183	enriched	NA	NA	0.492133	52	0.390437	0.406462
ENST00000512805	76	0.111	-0.0585921	3.14418	238.329	11	16	17	23	20	8	6	0	NA	0.434211	0.210526	0.144737	FALSE	ENSG00000204628	RACK1	receptor for activated C kinase 1 [Source:HGNC Symbol;Acc:HGNC:4399]	0.144737	0.696731	FALSE	0	FALSE	0.475614	76	0.407356	-0.0585921
ENST00000512944	273	-0.184	-1.72343	4.66408	239.176	36	100	95	45	33	12	34	1	NA	0.714286	0.3663	0.131868	FALSE	ENSG00000180104	EXOC3	exocyst complex component 3 [Source:HGNC Symbol;Acc:HGNC:30378]	0.131868	0.634784	FALSE	0.547618	FALSE	0.698684	273	0.512773	-1.72343
ENST00000512982	122	-0.482	-0.801164	2.57489	240.459	10	18	18	39	47	18	4	0	NA	0.295082	0.147541	0.0819672	FALSE	ENSG00000082074	FYB1	FYN binding protein 1 [Source:HGNC Symbol;Acc:HGNC:4036]	0.0819672	0.394572	FALSE	NA	NA	0.345548	122	0.374718	-0.801164
ENST00000513000	153	0.145	-0.211712	3.00852	239.915	21	14	34	50	55	23	10	0	NA	0.313725	0.0915033	0.137255	FALSE	ENSG00000109452	INPP4B	inositol polyphosphate-4-phosphatase type II B [Source:HGNC Symbol;Acc:HGNC:6075]	0.137255	0.660715	FALSE	0	FALSE	0.37034	153	0.366222	-0.211712
ENST00000513104	172	0.5405	0.151773	4.613	240.564	54	41	70	30	31	12	31	2	NA	0.645349	0.238372	0.313953	FALSE	ENSG00000069018	TRPC7	transient receptor potential cation channel subfamily C member 7 [Source:HGNC Symbol;Acc:HGNC:20754]	0.313953	1.5113	enriched	1.20123	enriched	0.621829	172	0.408195	0.151773
ENST00000513154	112	-0.835	-1.02516	3.03989	240.036	15	14	15	37	46	10	2	0	NA	0.258929	0.125	0.133929	FALSE	ENSG00000152503	TRIM36	tripartite motif containing 36 [Source:HGNC Symbol;Acc:HGNC:16280]	0.133929	0.644703	FALSE	NA	NA	0.362272	112	0.388946	-1.02516
ENST00000513185	173	0.581	0.12263	3.90293	238.642	57	62	47	38	26	3	7	1	NA	0.630058	0.358382	0.32948	FALSE	ENSG00000174136	RGMB	repulsive guidance molecule BMP co-receptor b [Source:HGNC Symbol;Acc:HGNC:26896]	0.32948	1.58604	enriched	2.65986	enriched	0.637849	173	0.372387	0.12263
ENST00000513312	82	0.0765	-0.0310854	3.24819	231.427	14	33	39	5	5	7	31	1	NA	0.878049	0.402439	0.170732	FALSE	ENSG00000234602	MCIDAS	multiciliate differentiation and DNA synthesis associated cell cycle protein [Source:HGNC Symbol;Acc:HGNC:40050]	0.170732	0.821865	FALSE	0.600614	FALSE	0.766716	82	0.397133	-0.0310854
ENST00000513398	363	0.889	-0.105994	4.18724	237.882	97	156	136	35	36	21	36	1	NA	0.804408	0.429752	0.267218	FALSE	ENSG00000248746	ACTN3	actinin alpha 3 [Source:HGNC Symbol;Acc:HGNC:165]	0.267218	1.28633	enriched	0.517195	FALSE	0.756716	363	0.495156	-0.105994
ENST00000513440	153	1.32	0.96517	2.95247	239.614	49	12	18	64	59	20	8	0	NA	0.196078	0.0784314	0.320261	FALSE	ENSG00000134852	CLOCK	clock circadian regulator [Source:HGNC Symbol;Acc:HGNC:2082]	0.320261	1.54167	enriched	0	FALSE	0.237108	153	0.391425	0.96517
ENST00000513458	16	0.65	0.971	2.03008	232.312	3	6	1	4	5	5	0	0	NA	0.4375	0.375	0.1875	FALSE	ENSG00000153006	SREK1IP1	SREK1 interacting protein 1 [Source:HGNC Symbol;Acc:HGNC:26716]	0.1875	0.902584	FALSE	NA	NA	0.441436	16	0.372358	0.971
ENST00000513610	359	-0.792	-1.85098	4.87944	239.128	69	113	154	36	56	41	62	1	NA	0.743733	0.314763	0.192201	FALSE	ENSG00000145555	MYO10	myosin X [Source:HGNC Symbol;Acc:HGNC:7593]	0.192201	0.925211	FALSE	0.300307	FALSE	0.714513	359	0.419704	-1.85098
ENST00000513761	321	0.204	0.12348	3.26052	240.171	63	62	40	116	103	12	10	2	NA	0.317757	0.193146	0.196262	FALSE	ENSG00000109572	CLCN3	chloride voltage-gated channel 3 [Source:HGNC Symbol;Acc:HGNC:2021]	0.196262	0.944761	FALSE	3.7238	enriched	0.427773	321	0.396897	0.12348
ENST00000513874	105	0.208	-0.486057	3.0859	223.981	11	24	42	16	23	22	12	0	NA	0.628571	0.228571	0.104762	FALSE	ENSG00000179057	IGSF22	immunoglobulin superfamily member 22 [Source:HGNC Symbol;Acc:HGNC:26750]	0.104762	0.504301	FALSE	0	FALSE	0.585593	105	0.423739	-0.486057
ENST00000513973	95	0.022	-0.0471895	2.33866	240.621	11	8	12	39	36	12	1	0	NA	0.210526	0.0842105	0.115789	FALSE	ENSG00000013375	PGM3	phosphoglucomutase 3 [Source:HGNC Symbol;Acc:HGNC:8907]	0.115789	0.557385	FALSE	NA	NA	0.29668	95	0.375258	-0.0471895
ENST00000514116	81	0.414	0.338123	3.4314	238.716	23	21	22	24	14	5	10	0	NA	0.530864	0.259259	0.283951	FALSE	ENSG00000114547	ROPN1B	rhophilin associated tail protein 1B [Source:HGNC Symbol;Acc:HGNC:31927]	0.283951	1.36688	enriched	0	FALSE	0.572617	81	0.430328	0.338123
ENST00000514170	94	0.0085	-0.25283	2.18477	240.766	7	8	13	35	38	8	5	0	NA	0.223404	0.0851064	0.0744681	FALSE	ENSG00000198515	CNGA1	cyclic nucleotide gated channel subunit alpha 1 [Source:HGNC Symbol;Acc:HGNC:2148]	0.0744681	0.358473	FALSE	NA	NA	0.290086	94	0.373763	-0.25283
ENST00000514199	176	0.5215	0.381892	2.94387	240.83	37	68	42	25	41	1	10	0	NA	0.625	0.386364	0.210227	FALSE	ENSG00000176087	SLC35A4	solute carrier family 35 member A4 [Source:HGNC Symbol;Acc:HGNC:20753]	0.210227	1.01199	enriched	0	FALSE	0.630971	176	0.422611	0.381892
ENST00000514213	315	0.315	0.257737	2.22819	239.143	42	54	30	124	107	24	13	1	NA	0.266667	0.171429	0.133333	FALSE	ENSG00000138768	USO1	USO1 vesicle transport factor [Source:HGNC Symbol;Acc:HGNC:30904]	0.133333	0.641837	FALSE	1.43223	enriched	0.329658	315	0.400203	0.257737
ENST00000514224	219	-0.109	-1.42952	4.32489	226.886	29	105	85	16	13	14	56	0	NA	0.86758	0.479452	0.13242	FALSE	ENSG00000127415	IDUA	alpha-L-iduronidase [Source:HGNC Symbol;Acc:HGNC:5391]	0.13242	0.637441	FALSE	0	FALSE	0.7865	219	0.534293	-1.42952
ENST00000514251	390	-1.056	-1.56487	4.02519	240.459	58	122	48	104	116	1	33	1	NA	0.435897	0.312821	0.148718	FALSE	ENSG00000177311	ZBTB38	zinc finger and BTB domain containing 38 [Source:HGNC Symbol;Acc:HGNC:26636]	0.148718	0.715896	FALSE	0.564213	FALSE	0.527077	390	0.426408	-1.56487
ENST00000514277	59	0.62	0.35239	3.40143	229.322	16	25	30	3	1	7	17	0	NA	0.932203	0.423729	0.271186	FALSE	ENSG00000250067	YJEFN3	YjeF N-terminal domain containing 3 [Source:HGNC Symbol;Acc:HGNC:24785]	0.271186	1.30543	enriched	0	FALSE	0.836528	59	0.493395	0.35239
ENST00000514591	613	0.147	0.0672496	3.63119	239.719	127	170	99	157	187	23	30	2	NA	0.438825	0.277325	0.207178	FALSE	ENSG00000150471	ADGRL3	adhesion G protein-coupled receptor L3 [Source:HGNC Symbol;Acc:HGNC:20974]	0.207178	0.997309	FALSE	1.24127	enriched	0.478067	613	0.355129	0.0672496
ENST00000514747	168	0.9655	0.941869	2.47282	238.869	38	43	39	38	48	8	26	4	NA	0.488095	0.255952	0.22619	FALSE	ENSG00000146067	FAM193B	family with sequence similarity 193 member B [Source:HGNC Symbol;Acc:HGNC:25524]	0.22619	1.08883	enriched	2.86447	enriched	0.49064	168	0.478613	0.941869
ENST00000514853	46	0.0875	-0.0613261	2.38419	238.087	6	9	8	15	14	7	0	0	NA	0.369565	0.195652	0.130435	FALSE	ENSG00000230561	CCDC192	coiled-coil domain containing 192 [Source:HGNC Symbol;Acc:HGNC:49566]	0.130435	0.627884	FALSE	NA	NA	0.407101	46	0.389233	-0.0613261
ENST00000515059	192	0.0195	-0.416896	3.61722	240.224	36	49	35	54	54	10	2	0	NA	0.4375	0.255208	0.1875	FALSE	ENSG00000138696	BMPR1B	bone morphogenetic protein receptor type 1B [Source:HGNC Symbol;Acc:HGNC:1077]	0.1875	0.902584	FALSE	NA	NA	0.494755	192	0.368308	-0.416896
ENST00000515279	206	-0.222	-0.635646	2.50184	239.743	16	37	30	68	71	11	2	0	NA	0.325243	0.179612	0.0776699	FALSE	ENSG00000138780	GSTCD	glutathione S-transferase C-terminal domain containing [Source:HGNC Symbol;Acc:HGNC:25806]	0.0776699	0.373886	FALSE	NA	NA	0.394318	206	0.370332	-0.635646
ENST00000515384	75	-0.53	-0.3846	4.10893	231.8	21	29	23	7	16	1	18	0	NA	0.693333	0.386667	0.28	FALSE	ENSG00000165566	AMER2	APC membrane recruitment protein 2 [Source:HGNC Symbol;Acc:HGNC:26360]	0.28	1.34786	enriched	0	FALSE	0.696362	75	0.416227	-0.3846
ENST00000515393	167	0.75	1.36974	3.33247	236.329	58	43	46	39	39	23	27	2	NA	0.532934	0.257485	0.347305	FALSE	ENSG00000175471	MCTP1	multiple C2 and transmembrane domain containing 1 [Source:HGNC Symbol;Acc:HGNC:26183]	0.347305	1.67185	enriched	1.37919	enriched	0.534297	167	0.373556	1.36974
ENST00000515425	227	0.1	-0.813925	4.40275	240.3	56	42	88	55	42	17	15	0	NA	0.572687	0.185022	0.246696	FALSE	ENSG00000169247	SH3TC2	SH3 domain and tetratricopeptide repeats 2 [Source:HGNC Symbol;Acc:HGNC:29427]	0.246696	1.18754	enriched	0	FALSE	0.602184	227	0.449813	-0.813925
ENST00000515673	87	0.127	-0.00570115	3.56928	236.034	22	26	26	14	21	7	17	4	NA	0.597701	0.298851	0.252874	FALSE	ENSG00000170153	RNF150	ring finger protein 150 [Source:HGNC Symbol;Acc:HGNC:23138]	0.252874	1.21728	enriched	4.38095	enriched	0.619176	87	0.393094	-0.00570115
ENST00000515683	54	-0.173	-0.252241	2.2516	222.944	6	4	11	20	19	9	2	0	NA	0.277778	0.0740741	0.111111	FALSE	ENSG00000248144	ADH1C	alcohol dehydrogenase 1C (class I), gamma polypeptide [Source:HGNC Symbol;Acc:HGNC:251]	0.111111	0.534865	FALSE	NA	NA	0.343177	54	0.38421	-0.252241
ENST00000515837	72	0.935	1.18208	2.90609	239.125	24	24	21	11	16	5	4	1	NA	0.625	0.333333	0.333333	FALSE	ENSG00000187049	TMEM216	transmembrane protein 216 [Source:HGNC Symbol;Acc:HGNC:25018]	0.333333	1.60459	enriched	NA	NA	0.64247	72	0.514449	1.18208
ENST00000517294	37	-0.716	-1.78503	3.0194	238.486	1	9	3	15	10	1	0	0	NA	0.324324	0.243243	0.027027	FALSE	ENSG00000203952	CCDC160	coiled-coil domain containing 160 [Source:HGNC Symbol;Acc:HGNC:37286]	0.027027	0.130102	FALSE	NA	NA	0.361032	37	0.410404	-1.78503
ENST00000517309	163	0.328	0.19935	3.53143	238.773	49	60	32	41	30	13	10	1	NA	0.564417	0.368098	0.300613	FALSE	ENSG00000156471	PTDSS1	phosphatidylserine synthase 1 [Source:HGNC Symbol;Acc:HGNC:9587]	0.300613	1.44709	enriched	1.8619	enriched	0.60251	163	0.403085	0.19935
ENST00000517349	27	0.287	0.240556	1.49761	239	2	5	5	15	2	1	0	0	NA	0.37037	0.185185	0.0740741	FALSE	ENSG00000253457	SMIM18	small integral membrane protein 18 [Source:HGNC Symbol;Acc:HGNC:42973]	0.0740741	0.356576	FALSE	NA	NA	0.411496	27	0.420715	0.240556
ENST00000517392	72	1.018	0.729236	1.3933	238.861	7	8	7	28	29	10	0	0	NA	0.208333	0.111111	0.0972222	FALSE	ENSG00000183137	CEP57L1	centrosomal protein 57 like 1 [Source:HGNC Symbol;Acc:HGNC:21561]	0.0972222	0.468006	FALSE	NA	NA	0.241639	72	0.406384	0.729236
ENST00000517417	16	0.6735	0.55925	1.40249	223.438	1	4	3	6	3	4	0	0	NA	0.4375	0.25	0.0625	FALSE	ENSG00000204956	PCDHGA1	protocadherin gamma subfamily A, 1 [Source:HGNC Symbol;Acc:HGNC:8696]	0.0625	0.300861	FALSE	NA	NA	0.446889	16	0.445513	0.55925
ENST00000517434	61	0.156	0.111721	1.74141	237.049	4	9	11	15	26	4	5	1	NA	0.327869	0.147541	0.0655738	FALSE	ENSG00000253731	PCDHGA6	protocadherin gamma subfamily A, 6 [Source:HGNC Symbol;Acc:HGNC:8704]	0.0655738	0.315658	FALSE	NA	NA	0.348336	61	0.445513	0.111721
ENST00000517490	192	0.043	-0.0925573	2.56549	239.724	24	44	31	61	56	15	5	0	NA	0.390625	0.229167	0.125	FALSE	ENSG00000085719	CPNE3	copine 3 [Source:HGNC Symbol;Acc:HGNC:2316]	0.125	0.601723	FALSE	NA	NA	0.460782	192	0.378811	-0.0925573
ENST00000517717	204	-0.1015	-1.9253	5.21733	232.858	30	76	81	21	26	10	45	1	NA	0.769608	0.372549	0.147059	FALSE	ENSG00000113262	GRM6	glutamate metabotropic receptor 6 [Source:HGNC Symbol;Acc:HGNC:4598]	0.147059	0.707909	FALSE	0.413756	FALSE	0.72958	204	0.480259	-1.9253
ENST00000517768	90	0.443	-0.417478	4.15645	238.078	19	47	24	6	13	6	11	0	NA	0.788889	0.522222	0.211111	FALSE	ENSG00000164591	MYOZ3	myozenin 3 [Source:HGNC Symbol;Acc:HGNC:18565]	0.211111	1.01624	enriched	0	FALSE	0.721135	90	0.46943	-0.417478
ENST00000517870	49	0.427	0.322122	3.50612	237.265	9	20	8	8	13	3	7	3	NA	0.571429	0.408163	0.183673	FALSE	ENSG00000182183	SHISAL2A	shisa like 2A [Source:HGNC Symbol;Acc:HGNC:28757]	0.183673	0.884164	FALSE	7.97958	95th	0.57149	49	0.423526	0.322122
ENST00000517878	168	-0.6095	-1.0313	4.4232	235.054	41	68	84	11	5	8	53	0	NA	0.904762	0.404762	0.244048	FALSE	ENSG00000022567	SLC45A4	solute carrier family 45 member 4 [Source:HGNC Symbol;Acc:HGNC:29196]	0.244048	1.17479	enriched	0	FALSE	0.805541	168	0.53727	-1.0313
ENST00000517894	600	0.7335	-0.069585	4.176	222.568	158	307	240	25	28	30	107	3	NA	0.911667	0.511667	0.263333	FALSE	ENSG00000181790	ADGRB1	adhesion G protein-coupled receptor B1 [Source:HGNC Symbol;Acc:HGNC:943]	0.263333	1.26763	enriched	0.522029	FALSE	0.831101	600	0.546982	-0.069585
ENST00000517956	55	0.471	0.316673	3.84053	239.145	19	20	20	6	9	9	8	0	NA	0.727273	0.363636	0.345455	FALSE	ENSG00000156804	FBXO32	F-box protein 32 [Source:HGNC Symbol;Acc:HGNC:16731]	0.345455	1.66294	enriched	0	FALSE	0.710824	55	0.424686	0.316673
ENST00000517970	318	0.241	0.484016	1.93196	239.135	42	47	23	124	124	23	11	3	NA	0.220126	0.147799	0.132075	FALSE	ENSG00000123124	WWP1	WW domain containing E3 ubiquitin protein ligase 1 [Source:HGNC Symbol;Acc:HGNC:17004]	0.132075	0.635782	FALSE	5.07792	95th	0.304852	318	0.378811	0.484016
ENST00000517992	124	-0.002	-0.830613	4.35897	232.234	28	29	39	26	30	7	25	4	NA	0.548387	0.233871	0.225806	FALSE	ENSG00000172164	SNTB1	syntrophin beta 1 [Source:HGNC Symbol;Acc:HGNC:11168]	0.225806	1.08698	enriched	2.97904	enriched	0.611892	124	0.388187	-0.830613
ENST00000518069	39	0.174	0.301744	1.73811	235.718	4	5	10	15	9	4	5	1	NA	0.384615	0.128205	0.102564	FALSE	ENSG00000253485	PCDHGA5	protocadherin gamma subfamily A, 5 [Source:HGNC Symbol;Acc:HGNC:8703]	0.102564	0.493721	FALSE	NA	NA	0.426884	39	0.445513	0.301744
ENST00000518119	50	0.106	-0.6604	3.3171	237.9	8	23	12	8	7	8	4	1	NA	0.7	0.46	0.16	FALSE	ENSG00000158806	NPM2	nucleophosmin/nucleoplasmin 2 [Source:HGNC Symbol;Acc:HGNC:7930]	0.16	0.770205	FALSE	NA	NA	0.685199	50	0.490653	-0.6604
ENST00000518137	108	0.4425	0.153157	3.06678	232.769	20	45	44	7	12	10	18	1	NA	0.824074	0.416667	0.185185	FALSE	ENSG00000173818	ENDOV	endonuclease V [Source:HGNC Symbol;Acc:HGNC:26640]	0.185185	0.891441	FALSE	1.03439	enriched	0.767897	108	0.510859	0.153157
ENST00000518156	76	1.923	2.28532	3.40379	236.763	35	29	24	14	9	3	11	2	NA	0.697368	0.381579	0.460526	FALSE	ENSG00000006377	DLX6	distal-less homeobox 6 [Source:HGNC Symbol;Acc:HGNC:2919]	0.460526	2.21687	95th	3.38528	enriched	0.658287	76	0.401304	2.28532
ENST00000518237	102	-0.284	-0.933882	3.05034	239.961	7	18	20	36	28	10	1	0	NA	0.372549	0.176471	0.0686275	FALSE	ENSG00000131203	IDO1	indoleamine 2,3-dioxygenase 1 [Source:HGNC Symbol;Acc:HGNC:6059]	0.0686275	0.330357	FALSE	NA	NA	0.425519	102	0.367465	-0.933882
ENST00000518318	311	2.109	2.35543	3.97667	239.113	150	103	77	65	66	10	28	6	NA	0.578778	0.33119	0.482315	FALSE	ENSG00000106536	POU6F2	POU class 6 homeobox 2 [Source:HGNC Symbol;Acc:HGNC:21694]	0.482315	2.32176	95th	3.98979	enriched	0.587036	311	0.404959	2.35543
ENST00000518322	96	1.2975	1.31299	2.13713	237.938	30	15	12	33	36	9	3	0	NA	0.28125	0.15625	0.3125	FALSE	ENSG00000188343	CIBAR1	CBY1 interacting BAR domain containing 1 [Source:HGNC Symbol;Acc:HGNC:30452]	0.3125	1.50431	enriched	NA	NA	0.334873	96	0.396461	1.31299
ENST00000518325	13	-0.047	-0.717154	3.36837	236.615	1	2	3	4	4	4	3	0	NA	0.384615	0.153846	0.0769231	FALSE	ENSG00000253537	PCDHGA7	protocadherin gamma subfamily A, 7 [Source:HGNC Symbol;Acc:HGNC:8705]	0.0769231	0.370291	FALSE	NA	NA	0.433942	13	0.445513	-0.717154
ENST00000518448	172	0.363	-0.789401	4.16342	233.994	32	95	47	7	23	4	26	0	NA	0.825581	0.552326	0.186047	FALSE	ENSG00000147689	FAM83A	family with sequence similarity 83 member A [Source:HGNC Symbol;Acc:HGNC:28210]	0.186047	0.895587	FALSE	0	FALSE	0.779949	172	0.424686	-0.789401
ENST00000518476	73	-0.263	-0.471521	1.34643	236.548	1	8	6	36	23	11	6	0	NA	0.191781	0.109589	0.0136986	FALSE	ENSG00000176571	CNBD1	cyclic nucleotide binding domain containing 1 [Source:HGNC Symbol;Acc:HGNC:26663]	0.0136986	0.0659422	FALSE	0	FALSE	0.270333	73	0.364513	-0.471521
ENST00000518498	16	0.8905	-0.298312	4.35299	233.062	4	6	9	0	1	3	0	0	NA	0.9375	0.375	0.25	FALSE	ENSG00000160180	TFF3	trefoil factor 3 [Source:HGNC Symbol;Acc:HGNC:11757]	0.25	1.20345	enriched	NA	NA	0.830589	16	0.497058	-0.298312
ENST00000518547	205	0.087	-0.511824	4.56659	240.107	59	61	47	40	57	14	15	2	NA	0.526829	0.297561	0.287805	FALSE	ENSG00000170873	MTSS1	MTSS I-BAR domain containing 1 [Source:HGNC Symbol;Acc:HGNC:20443]	0.287805	1.38543	enriched	2.48254	enriched	0.570552	205	0.426091	-0.511824
ENST00000518568	27	0.017	0.294926	1.51179	237.185	3	1	7	14	5	1	0	0	NA	0.296296	0.037037	0.111111	FALSE	ENSG00000253598	SLC10A5	solute carrier family 10 member 5 [Source:HGNC Symbol;Acc:HGNC:22981]	0.111111	0.534865	FALSE	NA	NA	0.352902	27	0.381684	0.294926
ENST00000518632	161	0.698	0.448373	3.58817	239.969	51	65	24	37	35	2	3	0	NA	0.552795	0.403727	0.31677	FALSE	ENSG00000174417	TRHR	thyrotropin releasing hormone receptor [Source:HGNC Symbol;Acc:HGNC:12299]	0.31677	1.52486	enriched	NA	NA	0.59018	161	0.370243	0.448373
ENST00000518659	1270	0.4785	-0.108084	4.51881	240.135	367	570	317	195	188	29	117	8	NA	0.698425	0.448819	0.288976	FALSE	ENSG00000145934	TENM2	teneurin transmembrane protein 2 [Source:HGNC Symbol;Acc:HGNC:29943]	0.288976	1.39107	enriched	1.2731	enriched	0.699528	1270	0.438472	-0.108084
ENST00000518698	144	0.2585	0.493347	2.42807	239.257	29	22	13	53	56	14	4	1	NA	0.243056	0.152778	0.201389	FALSE	ENSG00000165084	C8orf34	chromosome 8 open reading frame 34 [Source:HGNC Symbol;Acc:HGNC:30905]	0.201389	0.969442	FALSE	NA	NA	0.307413	144	0.369394	0.493347
ENST00000518699	66	0.2075	-0.36853	4.31168	234.045	13	27	32	4	3	3	21	0	NA	0.893939	0.409091	0.19697	FALSE	ENSG00000165066	NKX6-3	NK6 homeobox 3 [Source:HGNC Symbol;Acc:HGNC:26328]	0.19697	0.948169	FALSE	0	FALSE	0.817653	66	0.452902	-0.36853
ENST00000518721	247	0.292	-0.0902389	4.26734	236.814	60	65	49	51	82	29	26	8	NA	0.461538	0.263158	0.242915	FALSE	ENSG00000153317	ASAP1	ArfGAP with SH3 domain, ankyrin repeat and PH domain 1 [Source:HGNC Symbol;Acc:HGNC:2720]	0.242915	1.16934	enriched	5.72893	95th	0.514681	247	0.421874	-0.0902389
ENST00000518738	119	0.004	-0.0233445	2.60491	240.034	16	13	20	47	39	12	4	0	NA	0.277311	0.109244	0.134454	FALSE	ENSG00000155097	ATP6V1C1	ATPase H+ transporting V1 subunit C1 [Source:HGNC Symbol;Acc:HGNC:856]	0.134454	0.647231	FALSE	NA	NA	0.364182	119	0.380581	-0.0233445
ENST00000519065	92	-0.031	0.0725217	1.80308	239.63	7	2	6	46	38	14	3	0	NA	0.0869565	0.0217391	0.076087	FALSE	ENSG00000196591	HDAC2	histone deacetylase 2 [Source:HGNC Symbol;Acc:HGNC:4853]	0.076087	0.366266	FALSE	NA	NA	0.15679	92	0.377116	0.0725217
ENST00000519106	116	0.7645	0.904569	2.475	226.216	35	60	55	0	1	1	37	2	NA	0.991379	0.517241	0.301724	FALSE	ENSG00000253958	CLDN23	claudin 23 [Source:HGNC Symbol;Acc:HGNC:17591]	0.301724	1.45243	enriched	1.00643	enriched	0.932119	116	0.437079	0.904569
ENST00000519374	35	1.767	1.93451	2.42174	233	12	15	10	6	4	3	3	1	NA	0.714286	0.428571	0.342857	FALSE	ENSG00000113732	ATP6V0E1	ATPase H+ transporting V0 subunit e1 [Source:HGNC Symbol;Acc:HGNC:863]	0.342857	1.65044	enriched	NA	NA	0.695037	35	0.468628	1.93451
ENST00000519389	396	0.164	0.246455	1.38104	233.114	16	130	76	117	73	21	8	0	NA	0.520202	0.328283	0.040404	FALSE	ENSG00000089472	HEPH	hephaestin [Source:HGNC Symbol;Acc:HGNC:4866]	0.040404	0.194496	FALSE	0	FALSE	0.469934	396	0.382462	0.246455
ENST00000519520	161	1.187	1.28109	1.87917	236.733	37	25	20	60	56	1	8	0	NA	0.279503	0.15528	0.229814	FALSE	ENSG00000286140	DERPC	DERPC proline and glycine rich nuclear protein [Source:HGNC Symbol;Acc:HGNC:54084]	0.229814	1.10627	enriched	0	FALSE	0.2858	161	0.443639	1.28109
ENST00000519560	296	0.3495	-0.635899	4.85263	237.949	94	98	124	26	48	36	47	0	NA	0.75	0.331081	0.317568	FALSE	ENSG00000184347	SLIT3	slit guidance ligand 3 [Source:HGNC Symbol;Acc:HGNC:11087]	0.317568	1.5287	enriched	0	FALSE	0.714717	296	0.444979	-0.635899
ENST00000519564	21	0.141	0.421	1.35153	237.19	3	5	2	7	7	4	1	0	NA	0.333333	0.238095	0.142857	FALSE	ENSG00000178187	ZNF454	zinc finger protein 454 [Source:HGNC Symbol;Acc:HGNC:21200]	0.142857	0.687683	FALSE	NA	NA	0.405339	21	0.480259	0.421
ENST00000519574	163	0.623	-0.684656	4.26604	236.871	39	73	54	18	18	1	14	0	NA	0.779141	0.447853	0.239264	FALSE	ENSG00000179921	GPBAR1	G protein-coupled bile acid receptor 1 [Source:HGNC Symbol;Acc:HGNC:19680]	0.239264	1.15176	enriched	0	FALSE	0.775337	163	0.470542	-0.684656
ENST00000519602	207	0.565	-0.019401	3.82522	238.628	45	73	63	38	33	11	23	0	NA	0.657005	0.352657	0.217391	FALSE	ENSG00000108515	ENO3	enolase 3 [Source:HGNC Symbol;Acc:HGNC:3354]	0.217391	1.04647	enriched	0	FALSE	0.661373	207	0.491557	-0.019401
ENST00000519638	134	0.192	-0.267388	3.5156	239.843	28	36	37	36	25	11	9	0	NA	0.544776	0.268657	0.208955	FALSE	ENSG00000147475	ERLIN2	ER lipid raft associated 2 [Source:HGNC Symbol;Acc:HGNC:1356]	0.208955	1.00586	enriched	0	FALSE	0.586699	134	0.450921	-0.267388
ENST00000519676	55	-0.859	-1.41764	3.76147	237.909	7	7	13	17	18	9	3	0	NA	0.363636	0.127273	0.127273	FALSE	ENSG00000174032	SLC25A30	solute carrier family 25 member 30 [Source:HGNC Symbol;Acc:HGNC:27371]	0.127273	0.612663	FALSE	NA	NA	0.449945	55	0.422329	-1.41764
ENST00000519716	343	-0.401	-1.69251	5.17783	231.615	79	103	136	59	45	44	92	5	NA	0.696793	0.300292	0.230321	FALSE	ENSG00000130477	UNC13A	unc-13 homolog A [Source:HGNC Symbol;Acc:HGNC:23150]	0.230321	1.10871	enriched	1.0119	enriched	0.695178	343	0.527325	-1.69251
ENST00000519728	183	0.028	-0.696585	4.5254	239.475	42	59	41	38	45	12	11	1	NA	0.546448	0.322404	0.229508	FALSE	ENSG00000254087	LYN	LYN proto-oncogene, Src family tyrosine kinase [Source:HGNC Symbol;Acc:HGNC:6735]	0.229508	1.1048	enriched	1.69264	enriched	0.56004	183	0.405755	-0.696585
ENST00000519811	387	-0.713	-1.79385	4.52651	235.385	60	164	158	38	27	23	65	0	NA	0.832041	0.423773	0.155039	FALSE	ENSG00000105339	DENND3	DENN domain containing 3 [Source:HGNC Symbol;Acc:HGNC:29134]	0.155039	0.746323	FALSE	0	FALSE	0.788047	387	0.53727	-1.79385
ENST00000519824	54	0.4105	1.20544	2.80223	240.796	12	7	6	14	27	10	1	0	NA	0.240741	0.12963	0.222222	FALSE	ENSG00000153310	CYRIB	CYFIP related Rac1 interactor B [Source:HGNC Symbol;Acc:HGNC:25216]	0.222222	1.06973	enriched	NA	NA	0.277639	54	0.393518	1.20544
ENST00000519895	114	0.06	0.21893	2.01744	236.711	8	11	17	47	39	28	4	1	NA	0.245614	0.0964912	0.0701754	FALSE	ENSG00000101977	MCF2	MCF.2 cell line derived transforming sequence [Source:HGNC Symbol;Acc:HGNC:6940]	0.0701754	0.337809	FALSE	NA	NA	0.313794	114	0.390849	0.21893
ENST00000519937	47	0.147	-0.306936	3.62819	236.83	10	10	22	8	7	10	4	0	NA	0.680851	0.212766	0.212766	FALSE	ENSG00000168878	SFTPB	surfactant protein B [Source:HGNC Symbol;Acc:HGNC:10801]	0.212766	1.02421	enriched	NA	NA	0.665325	47	0.46839	-0.306936
ENST00000519948	42	0.091	1.0324	3.28171	238.429	12	9	14	12	7	1	5	0	NA	0.547619	0.214286	0.285714	FALSE	ENSG00000253719	ATXN7L3B	ataxin 7 like 3B [Source:HGNC Symbol;Acc:HGNC:37931]	0.285714	1.37537	enriched	NA	NA	0.581788	42	0.351794	1.0324
ENST00000519973	143	1.832	1.18206	4.51821	238.315	61	68	48	8	19	4	28	4	NA	0.811189	0.475524	0.426573	FALSE	ENSG00000147454	SLC25A37	solute carrier family 25 member 37 [Source:HGNC Symbol;Acc:HGNC:29786]	0.426573	2.05343	95th	2.65986	enriched	0.768501	143	0.44351	1.18206
ENST00000520113	114	-0.001	-0.0891316	2.93845	240.272	18	16	27	34	37	16	4	0	NA	0.377193	0.140351	0.157895	FALSE	ENSG00000116748	AMPD1	adenosine monophosphate deaminase 1 [Source:HGNC Symbol;Acc:HGNC:468]	0.157895	0.760071	FALSE	NA	NA	0.444896	114	0.40631	-0.0891316
ENST00000520164	147	-0.015	-0.360102	4.12513	239.612	36	44	31	29	43	16	24	3	NA	0.510204	0.29932	0.244898	FALSE	ENSG00000221818	EBF2	EBF transcription factor 2 [Source:HGNC Symbol;Acc:HGNC:19090]	0.244898	1.17889	enriched	2.32738	enriched	0.550036	147	0.414486	-0.360102
ENST00000520242	16	1.805	1.24887	2.38446	226	7	3	2	7	4	3	1	0	NA	0.3125	0.1875	0.4375	FALSE	ENSG00000154582	ELOC	elongin C [Source:HGNC Symbol;Acc:HGNC:11617]	0.4375	2.10603	95th	NA	NA	0.349854	16	0.404766	1.24887
ENST00000520262	158	-1.722	-2.61022	4.88854	238.316	25	36	45	49	28	10	34	0	NA	0.512658	0.227848	0.158228	FALSE	ENSG00000168575	SLC20A2	solute carrier family 20 member 2 [Source:HGNC Symbol;Acc:HGNC:10947]	0.158228	0.761674	FALSE	0	FALSE	0.564218	158	0.439283	-2.61022
ENST00000520309	407	-0.067	-0.400771	2.05927	238.857	25	63	41	149	154	22	8	0	NA	0.255528	0.154791	0.0614251	FALSE	ENSG00000151687	ANKAR	ankyrin and armadillo repeat containing [Source:HGNC Symbol;Acc:HGNC:26350]	0.0614251	0.295687	FALSE	0	FALSE	0.322111	407	0.367413	-0.400771
ENST00000520358	107	1.186	0.00870093	5.21119	240.065	45	51	42	7	7	7	11	0	NA	0.869159	0.476636	0.420561	FALSE	ENSG00000157570	TSPAN18	tetraspanin 18 [Source:HGNC Symbol;Acc:HGNC:20660]	0.420561	2.02449	95th	0	FALSE	0.834458	107	0.477924	0.00870093
ENST00000520429	34	2.3425	2.261	2.41352	238.971	19	3	2	20	9	12	2	0	NA	0.147059	0.0882353	0.558824	FALSE	ENSG00000112237	CCNC	cyclin C [Source:HGNC Symbol;Acc:HGNC:1581]	0.558824	2.69005	95th	NA	NA	0.175267	34	0.393425	2.261
ENST00000520439	66	-0.12	-0.130167	2.97834	228.682	11	28	33	3	2	2	25	2	NA	0.924242	0.424242	0.166667	FALSE	ENSG00000169427	KCNK9	potassium two pore domain channel subfamily K member 9 [Source:HGNC Symbol;Acc:HGNC:6283]	0.166667	0.802297	FALSE	1.48952	enriched	0.848382	66	0.460464	-0.130167
ENST00000520468	13	0.381	1.15238	2.21558	236.923	4	1	4	5	3	2	1	0	NA	0.384615	0.0769231	0.307692	FALSE	ENSG00000164919	COX6C	cytochrome c oxidase subunit 6C [Source:HGNC Symbol;Acc:HGNC:2285]	0.307692	1.48116	enriched	NA	NA	0.413184	13	0.370308	1.15238
ENST00000520509	48	0.984	1.40696	1.94088	240.167	11	4	6	18	20	11	1	0	NA	0.208333	0.0833333	0.229167	FALSE	ENSG00000175305	CCNE2	cyclin E2 [Source:HGNC Symbol;Acc:HGNC:1590]	0.229167	1.10316	enriched	NA	NA	0.213326	48	0.410138	1.40696
ENST00000520530	225	0.488	-0.369951	4.29178	235.12	57	63	105	31	26	12	45	2	NA	0.746667	0.28	0.253333	FALSE	ENSG00000163013	FBXO41	F-box protein 41 [Source:HGNC Symbol;Acc:HGNC:29409]	0.253333	1.21949	enriched	0.827512	FALSE	0.713499	225	0.437108	-0.369951
ENST00000520539	651	0.115	0.217845	2.47448	240.252	97	73	72	268	238	59	20	0	NA	0.222734	0.112135	0.149002	FALSE	ENSG00000104517	UBR5	ubiquitin protein ligase E3 component n-recognin 5 [Source:HGNC Symbol;Acc:HGNC:16806]	0.149002	0.717261	FALSE	0	FALSE	0.283389	651	0.427303	0.217845
ENST00000520547	41	1.898	2.53371	2.93318	232.902	20	10	12	6	13	1	1	0	NA	0.536585	0.243902	0.487805	FALSE	ENSG00000253626	EIF5AL1	eukaryotic translation initiation factor 5A like 1 [Source:HGNC Symbol;Acc:HGNC:17419]	0.487805	2.34819	95th	NA	NA	0.560441	41	0.471922	2.53371
ENST00000520553	196	0.554	-0.355051	4.46637	239.367	52	76	65	23	32	12	15	2	NA	0.719388	0.387755	0.265306	FALSE	ENSG00000101336	HCK	HCK proto-oncogene, Src family tyrosine kinase [Source:HGNC Symbol;Acc:HGNC:4840]	0.265306	1.27713	enriched	2.48254	enriched	0.707015	196	0.484182	-0.355051
ENST00000520734	36	0.2435	0.642806	2.52897	240.472	9	5	7	11	13	6	2	0	NA	0.333333	0.138889	0.25	FALSE	ENSG00000154188	ANGPT1	angiopoietin 1 [Source:HGNC Symbol;Acc:HGNC:484]	0.25	1.20345	enriched	NA	NA	0.36112	36	0.372467	0.642806
ENST00000520790	62	-0.4355	-1.13097	3.52406	220.919	9	13	12	21	16	4	5	0	NA	0.403226	0.209677	0.145161	FALSE	ENSG00000253305	PCDHGB6	protocadherin gamma subfamily B, 6 [Source:HGNC Symbol;Acc:HGNC:8713]	0.145161	0.698775	FALSE	NA	NA	0.43259	62	0.445513	-1.13097
ENST00000520810	276	0.0875	-0.329989	3.64445	238.667	53	85	91	50	50	21	22	0	NA	0.637681	0.307971	0.192029	FALSE	ENSG00000104365	IKBKB	inhibitor of nuclear factor kappa B kinase subunit beta [Source:HGNC Symbol;Acc:HGNC:5960]	0.192029	0.924385	FALSE	0	FALSE	0.678118	276	0.439283	-0.329989
ENST00000520876	192	-1.342	-3.01098	5.3225	222.562	24	73	107	10	2	7	79	1	NA	0.9375	0.380208	0.125	FALSE	ENSG00000129951	PLPPR3	phospholipid phosphatase related 3 [Source:HGNC Symbol;Acc:HGNC:23497]	0.125	0.601723	FALSE	0.235684	FALSE	0.793347	192	0.513292	-3.01098
ENST00000520908	644	0.4385	-0.188919	3.93326	239.311	145	241	199	107	97	52	41	1	NA	0.68323	0.374224	0.225155	FALSE	ENSG00000134516	DOCK2	dedicator of cytokinesis 2 [Source:HGNC Symbol;Acc:HGNC:2988]	0.225155	1.08385	enriched	0.454123	FALSE	0.675472	644	0.430547	-0.188919
ENST00000521022	140	-0.415	-2.0931	5.45053	240.007	22	31	42	33	34	17	19	0	NA	0.521429	0.221429	0.157143	FALSE	ENSG00000104299	INTS9	integrator complex subunit 9 [Source:HGNC Symbol;Acc:HGNC:25592]	0.157143	0.756451	FALSE	0	FALSE	0.57536	140	0.42344	-2.0931
ENST00000521072	33	0.289	0.232758	1.68823	237.576	4	2	6	13	12	8	2	0	NA	0.242424	0.0606061	0.121212	FALSE	ENSG00000185250	PPIL6	peptidylprolyl isomerase like 6 [Source:HGNC Symbol;Acc:HGNC:21557]	0.121212	0.583489	FALSE	NA	NA	0.289077	33	0.406384	0.232758
ENST00000521255	91	0.27	-0.229615	3.04119	224.879	10	34	17	21	19	7	5	0	NA	0.56044	0.373626	0.10989	FALSE	ENSG00000253309	SERPINE3	serpin family E member 3 [Source:HGNC Symbol;Acc:HGNC:24774]	0.10989	0.528987	FALSE	NA	NA	0.569068	91	0.419196	-0.229615
ENST00000521268	117	-0.079	-0.600043	3.38238	239.761	21	28	19	33	37	8	8	0	NA	0.401709	0.239316	0.179487	FALSE	ENSG00000184672	RALYL	RALY RNA binding protein like [Source:HGNC Symbol;Acc:HGNC:27036]	0.179487	0.864012	FALSE	0	FALSE	0.487804	117	0.354848	-0.600043
ENST00000521288	59	0.182	0.0774068	2.86838	223.847	8	21	31	3	4	3	12	0	NA	0.881356	0.355932	0.135593	FALSE	ENSG00000198585	NUDT16	nudix hydrolase 16 [Source:HGNC Symbol;Acc:HGNC:26442]	0.135593	0.652716	FALSE	0	FALSE	0.800556	59	0.389825	0.0774068
ENST00000521374	232	0.9905	1.30214	2.77963	238.724	71	84	86	31	31	13	36	4	NA	0.732759	0.362069	0.306034	FALSE	ENSG00000102878	HSF4	heat shock transcription factor 4 [Source:HGNC Symbol;Acc:HGNC:5227]	0.306034	1.47318	enriched	2.06878	enriched	0.696899	232	0.505979	1.30214
ENST00000521381	244	0.1825	0.0467213	3.44146	240.623	53	62	43	74	65	15	15	0	NA	0.430328	0.254098	0.217213	FALSE	ENSG00000145675	PIK3R1	phosphoinositide-3-kinase regulatory subunit 1 [Source:HGNC Symbol;Acc:HGNC:8979]	0.217213	1.04562	enriched	0	FALSE	0.464045	244	0.402365	0.0467213
ENST00000521389	84	0.117	0.529202	3.35867	239.845	17	17	10	26	31	9	11	0	NA	0.321429	0.202381	0.202381	FALSE	ENSG00000113269	RNF130	ring finger protein 130 [Source:HGNC Symbol;Acc:HGNC:18280]	0.202381	0.974218	FALSE	0	FALSE	0.376571	84	0.482917	0.529202
ENST00000521400	170	-0.0815	-1.03179	3.94881	237.324	31	53	47	38	32	19	23	0	NA	0.588235	0.311765	0.182353	FALSE	ENSG00000120915	EPHX2	epoxide hydrolase 2 [Source:HGNC Symbol;Acc:HGNC:3402]	0.182353	0.877807	FALSE	0	FALSE	0.611446	170	0.443522	-1.03179
ENST00000521452	65	0.029	-0.0844615	2.60828	235.569	12	15	24	12	14	1	11	1	NA	0.6	0.230769	0.184615	FALSE	ENSG00000253304	TMEM200B	transmembrane protein 200B [Source:HGNC Symbol;Acc:HGNC:33785]	0.184615	0.888698	FALSE	1.69264	enriched	0.620618	65	0.472683	-0.0844615
ENST00000521489	132	1.3295	1.27033	3.40317	224.924	48	51	39	16	26	5	32	7	NA	0.681818	0.386364	0.363636	FALSE	ENSG00000171004	HS6ST2	heparan sulfate 6-O-sulfotransferase 2 [Source:HGNC Symbol;Acc:HGNC:19133]	0.363636	1.75047	enriched	4.07291	enriched	0.683415	132	0.394699	1.27033
ENST00000521508	152	-0.3155	-0.430368	2.2181	238.375	15	26	25	65	36	4	7	1	NA	0.335526	0.171053	0.0986842	FALSE	ENSG00000253710	ALG11	ALG11 alpha-1,2-mannosyltransferase [Source:HGNC Symbol;Acc:HGNC:32456]	0.0986842	0.475044	FALSE	2.65986	enriched	0.410416	152	0.414538	-0.430368
ENST00000521545	93	0.297	-0.342215	4.02908	234.301	23	27	21	29	16	7	12	4	NA	0.516129	0.290323	0.247312	FALSE	ENSG00000104341	LAPTM4B	lysosomal protein transmembrane 4 beta [Source:HGNC Symbol;Acc:HGNC:13646]	0.247312	1.1905	enriched	6.20634	95th	0.593953	93	0.420948	-0.342215
ENST00000521578	82	0.418	-0.546122	4.97129	230.805	21	33	40	5	4	5	15	0	NA	0.890244	0.402439	0.256098	FALSE	ENSG00000184489	PTP4A3	protein tyrosine phosphatase 4A3 [Source:HGNC Symbol;Acc:HGNC:9636]	0.256098	1.2328	enriched	0	FALSE	0.826383	82	0.53727	-0.546122
ENST00000521580	26	1.6165	2.01846	3.06802	241	11	5	12	6	3	1	2	1	NA	0.653846	0.192308	0.423077	FALSE	ENSG00000163866	SMIM12	small integral membrane protein 12 [Source:HGNC Symbol;Acc:HGNC:25154]	0.423077	2.0366	95th	NA	NA	0.653504	26	0.448008	2.01846
ENST00000521591	127	-0.165	-0.987843	4.13504	237.717	23	27	49	23	28	17	11	0	NA	0.598425	0.212598	0.181102	FALSE	ENSG00000145901	TNIP1	TNFAIP3 interacting protein 1 [Source:HGNC Symbol;Acc:HGNC:16903]	0.181102	0.871787	FALSE	0	FALSE	0.603389	127	0.444862	-0.987843
ENST00000521604	41	0.102	-0.236659	2.59107	238.512	3	3	3	19	16	10	0	0	NA	0.146341	0.0731707	0.0731707	FALSE	ENSG00000187735	TCEA1	transcription elongation factor A1 [Source:HGNC Symbol;Acc:HGNC:11612]	0.0731707	0.352228	FALSE	NA	NA	0.261127	41	0.402247	-0.236659
ENST00000521688	31	4.72	4.9051	2.34318	240.774	26	5	6	11	9	5	2	0	NA	0.354839	0.16129	0.83871	FALSE	ENSG00000120533	ENY2	ENY2 transcription and export complex 2 subunit [Source:HGNC Symbol;Acc:HGNC:24449]	0.83871	4.03736	99th	NA	NA	0.347528	31	0.370243	4.9051
ENST00000521776	54	0.386	0.513222	1.80442	218.333	6	15	6	17	16	1	2	0	NA	0.388889	0.277778	0.111111	FALSE	ENSG00000253797	UTP14C	UTP14C small subunit processome component [Source:HGNC Symbol;Acc:HGNC:20321]	0.111111	0.534865	FALSE	NA	NA	0.410493	54	0.414538	0.513222
ENST00000521861	62	0.119	0.148774	2.29121	239.613	8	20	12	18	12	8	8	0	NA	0.516129	0.322581	0.129032	FALSE	ENSG00000147677	EIF3H	eukaryotic translation initiation factor 3 subunit H [Source:HGNC Symbol;Acc:HGNC:3273]	0.129032	0.621133	FALSE	0	FALSE	0.50602	62	0.388153	0.148774
ENST00000521913	315	0.782	0.367803	4.00824	237.86	109	129	93	59	34	14	49	4	NA	0.704762	0.409524	0.346032	FALSE	ENSG00000092964	DPYSL2	dihydropyrimidinase like 2 [Source:HGNC Symbol;Acc:HGNC:3014]	0.346032	1.66572	enriched	1.51992	enriched	0.701965	315	0.422016	0.367803
ENST00000521978	666	0.692	1.06764	3.52329	237.842	224	162	124	172	208	34	61	12	NA	0.429429	0.243243	0.336336	FALSE	ENSG00000079841	RIMS1	regulating synaptic membrane exocytosis 1 [Source:HGNC Symbol;Acc:HGNC:17282]	0.336336	1.61905	enriched	3.66276	enriched	0.476661	666	0.364365	1.06764
ENST00000521988	14	1.066	1.41414	1.66915	239.143	4	2	1	8	3	3	0	0	NA	0.214286	0.142857	0.285714	FALSE	ENSG00000205133	TRIQK	triple QxxK/R motif containing [Source:HGNC Symbol;Acc:HGNC:27828]	0.285714	1.37537	enriched	NA	NA	0.241977	14	0.368742	1.41414
ENST00000522514	54	0.4815	1.34702	2.8495	239.593	18	5	12	20	17	5	1	1	NA	0.314815	0.0925926	0.333333	FALSE	ENSG00000168300	PCMTD1	protein-L-isoaspartate (D-aspartate) O-methyltransferase domain containing 1 [Source:HGNC Symbol;Acc:HGNC:30483]	0.333333	1.60459	enriched	NA	NA	0.367691	54	0.380128	1.34702
ENST00000522587	21	-0.344	-1.76157	5.28273	238.857	1	3	5	5	8	1	3	0	NA	0.380952	0.142857	0.047619	FALSE	ENSG00000250565	ATP6V1E2	ATPase H+ transporting V1 subunit E2 [Source:HGNC Symbol;Acc:HGNC:18125]	0.047619	0.229228	FALSE	NA	NA	0.443057	21	0.438148	-1.76157
ENST00000522605	91	0.045	-0.284527	1.95016	233.297	6	16	20	20	35	4	9	0	NA	0.395604	0.175824	0.0659341	FALSE	ENSG00000253910	PCDHGB2	protocadherin gamma subfamily B, 2 [Source:HGNC Symbol;Acc:HGNC:8709]	0.0659341	0.317392	FALSE	0	FALSE	0.411179	91	0.445513	-0.284527
ENST00000522652	57	0.207	-1.45902	5.40071	235.842	11	23	30	2	2	6	10	0	NA	0.929825	0.403509	0.192982	FALSE	ENSG00000008513	ST3GAL1	ST3 beta-galactoside alpha-2,3-sialyltransferase 1 [Source:HGNC Symbol;Acc:HGNC:10862]	0.192982	0.928975	FALSE	0	FALSE	0.833214	57	0.455725	-1.45902
ENST00000522677	115	1.323	1.5936	2.29816	240.183	37	14	11	48	42	16	4	1	NA	0.217391	0.121739	0.321739	FALSE	ENSG00000185697	MYBL1	MYB proto-oncogene like 1 [Source:HGNC Symbol;Acc:HGNC:7547]	0.321739	1.54878	enriched	NA	NA	0.230318	115	0.409309	1.5936
ENST00000522781	91	-1.677	-1.78269	4.36239	236.22	12	30	36	9	16	3	24	1	NA	0.725275	0.32967	0.131868	FALSE	ENSG00000188916	INSYN2A	inhibitory synaptic factor 2A [Source:HGNC Symbol;Acc:HGNC:33859]	0.131868	0.634784	FALSE	0.775793	FALSE	0.686141	91	0.437762	-1.78269
ENST00000522796	50	-0.319	-1.5788	4.23751	240.84	7	17	10	8	15	1	4	0	NA	0.54	0.34	0.14	FALSE	ENSG00000176256	HMGB4	high mobility group box 4 [Source:HGNC Symbol;Acc:HGNC:24954]	0.14	0.673929	FALSE	NA	NA	0.595449	50	0.458975	-1.5788
ENST00000522917	650	0.128	-0.688371	3.91704	239.525	100	219	151	135	145	40	32	1	NA	0.569231	0.336923	0.153846	FALSE	ENSG00000214814	FER1L6	fer-1 like family member 6 [Source:HGNC Symbol;Acc:HGNC:28065]	0.153846	0.740582	FALSE	0.581845	FALSE	0.593797	650	0.425717	-0.688371
ENST00000523037	61	0.152	0.290328	1.99965	235.836	8	12	17	14	18	7	4	1	NA	0.47541	0.196721	0.131148	FALSE	ENSG00000082515	MRPL22	mitochondrial ribosomal protein L22 [Source:HGNC Symbol;Acc:HGNC:14480]	0.131148	0.631315	FALSE	NA	NA	0.484181	61	0.442602	0.290328
ENST00000523047	24	-0.3975	-1.0025	3.56133	237.667	3	4	10	3	7	4	2	0	NA	0.583333	0.166667	0.125	FALSE	ENSG00000185662	SMIM23	small integral membrane protein 23 [Source:HGNC Symbol;Acc:HGNC:34440]	0.125	0.601723	FALSE	NA	NA	0.597274	24	0.430907	-1.0025
ENST00000523111	30	2.233	2.78377	2.48228	235.033	15	7	3	9	11	4	2	1	NA	0.333333	0.233333	0.5	FALSE	ENSG00000169139	UBE2V2	ubiquitin conjugating enzyme E2 V2 [Source:HGNC Symbol;Acc:HGNC:12495]	0.5	2.40689	95th	NA	NA	0.360195	30	0.428752	2.78377
ENST00000523175	19	-0.269	-0.698421	4.31661	232.053	3	1	4	6	8	8	0	0	NA	0.263158	0.0526316	0.157895	FALSE	ENSG00000113249	HAVCR1	hepatitis A virus cellular receptor 1 [Source:HGNC Symbol;Acc:HGNC:17866]	0.157895	0.760071	FALSE	NA	NA	0.3151	19	0.429172	-0.698421
ENST00000523189	416	0.7225	0.993202	2.68299	240.315	100	93	52	145	126	28	13	3	NA	0.348558	0.223558	0.240385	FALSE	ENSG00000204764	RANBP17	RAN binding protein 17 [Source:HGNC Symbol;Acc:HGNC:14428]	0.240385	1.15716	enriched	4.2967	enriched	0.384552	416	0.436365	0.993202
ENST00000523207	353	-0.325	-0.976813	4.13004	238.572	65	130	90	63	70	2	37	0	NA	0.623229	0.368272	0.184136	FALSE	ENSG00000182674	KCNB2	potassium voltage-gated channel subfamily B member 2 [Source:HGNC Symbol;Acc:HGNC:6232]	0.184136	0.88639	FALSE	0	FALSE	0.648206	353	0.385429	-0.976813
ENST00000523266	180	0.94	0.528994	4.82849	238.844	62	72	42	34	32	15	14	0	NA	0.633333	0.4	0.344444	FALSE	ENSG00000158856	DMTN	dematin actin binding protein [Source:HGNC Symbol;Acc:HGNC:3382]	0.344444	1.65808	enriched	0	FALSE	0.666248	180	0.490653	0.528994
ENST00000523377	11	-0.183	-1.38636	3.64564	234.909	1	3	2	3	3	3	2	0	NA	0.454545	0.272727	0.0909091	FALSE	ENSG00000083099	LYRM2	LYR motif containing 2 [Source:HGNC Symbol;Acc:HGNC:25229]	0.0909091	0.437616	FALSE	NA	NA	0.424792	11	0.426258	-1.38636
ENST00000523390	77	0.171	-0.352571	2.49884	225.221	5	21	12	20	24	4	5	0	NA	0.428571	0.272727	0.0649351	FALSE	ENSG00000254221	PCDHGB1	protocadherin gamma subfamily B, 1 [Source:HGNC Symbol;Acc:HGNC:8708]	0.0649351	0.312583	FALSE	NA	NA	0.430668	77	0.445513	-0.352571
ENST00000523656	24	-1.3795	-2.9955	3.78212	236.667	1	4	4	7	9	4	3	0	NA	0.333333	0.166667	0.0416667	FALSE	ENSG00000180190	TDRP	testis development related protein [Source:HGNC Symbol;Acc:HGNC:26951]	0.0416667	0.200574	FALSE	NA	NA	0.418859	24	0.430125	-2.9955
ENST00000523677	29	0.28	0.0717241	3.25194	233	7	4	8	11	6	2	1	0	NA	0.413793	0.137931	0.241379	FALSE	ENSG00000253313	C1orf210	chromosome 1 open reading frame 210 [Source:HGNC Symbol;Acc:HGNC:28755]	0.241379	1.16195	enriched	NA	NA	0.506207	29	0.474953	0.0717241
ENST00000523731	354	0.4375	0.562613	1.99013	239.184	57	58	46	143	107	27	14	2	NA	0.293785	0.163842	0.161017	FALSE	ENSG00000164941	INTS8	integrator complex subunit 8 [Source:HGNC Symbol;Acc:HGNC:26048]	0.161017	0.7751	FALSE	2.65986	enriched	0.33334	354	0.410138	0.562613
ENST00000524140	541	-0.035	-1.51352	4.4823	234.372	75	233	187	60	61	17	63	0	NA	0.77634	0.430684	0.138632	FALSE	ENSG00000188039	NWD1	NACHT and WD repeat domain containing 1 [Source:HGNC Symbol;Acc:HGNC:27619]	0.138632	0.667345	FALSE	0	FALSE	0.739486	541	0.505776	-1.51352
ENST00000524189	383	-0.689	-1.56089	4.15338	238.256	46	79	91	112	101	40	57	0	NA	0.443864	0.206266	0.120104	FALSE	ENSG00000197892	KIF13B	kinesin family member 13B [Source:HGNC Symbol;Acc:HGNC:14405]	0.120104	0.578156	FALSE	0	FALSE	0.502892	383	0.424511	-1.56089
ENST00000524240	103	0.951	0.334039	4.29136	238.039	33	46	38	8	11	9	18	0	NA	0.815534	0.446602	0.320388	FALSE	ENSG00000168546	GFRA2	GDNF family receptor alpha 2 [Source:HGNC Symbol;Acc:HGNC:4244]	0.320388	1.54228	enriched	0	FALSE	0.759669	103	0.451999	0.334039
ENST00000524270	73	0.694	1.00958	2.45072	235.438	21	19	35	11	8	2	12	1	NA	0.739726	0.260274	0.287671	FALSE	ENSG00000111671	SPSB2	splA/ryanodine receptor domain and SOCS box containing 2 [Source:HGNC Symbol;Acc:HGNC:29522]	0.287671	1.38479	enriched	1.55159	enriched	0.703708	73	0.497602	1.00958
ENST00000524300	120	0.7305	1.39017	3.10551	239.392	38	11	21	54	34	12	7	0	NA	0.266667	0.0916667	0.316667	FALSE	ENSG00000040341	STAU2	staufen double-stranded RNA binding protein 2 [Source:HGNC Symbol;Acc:HGNC:11371]	0.316667	1.52436	enriched	0	FALSE	0.316663	120	0.404766	1.39017
ENST00000524377	302	0.9275	-0.00761589	4.38842	232.725	90	143	108	33	18	17	38	0	NA	0.831126	0.47351	0.298013	FALSE	ENSG00000198400	NTRK1	neurotrophic receptor tyrosine kinase 1 [Source:HGNC Symbol;Acc:HGNC:8031]	0.298013	1.43457	enriched	0	FALSE	0.789446	302	0.506251	-0.00761589
ENST00000524391	110	0.6065	0.780773	2.40273	238.845	31	34	42	18	16	3	15	1	NA	0.690909	0.309091	0.281818	FALSE	ENSG00000164794	KCNV1	potassium voltage-gated channel modifier subfamily V member 1 [Source:HGNC Symbol;Acc:HGNC:18861]	0.281818	1.35661	enriched	1.24127	enriched	0.67121	110	0.370243	0.780773
ENST00000524407	117	-0.048	-0.242812	2.8926	230.171	21	39	60	9	9	11	29	1	NA	0.846154	0.333333	0.179487	FALSE	ENSG00000167646	DNAAF3	dynein axonemal assembly factor 3 [Source:HGNC Symbol;Acc:HGNC:30492]	0.179487	0.864012	FALSE	0.642035	FALSE	0.757377	117	0.512467	-0.242812
ENST00000524717	203	-0.298	-0.482724	3.06041	236.148	28	33	38	56	76	5	15	4	NA	0.349754	0.162562	0.137931	FALSE	ENSG00000184384	MAML2	mastermind like transcriptional coactivator 2 [Source:HGNC Symbol;Acc:HGNC:16259]	0.137931	0.66397	FALSE	4.96507	95th	0.426346	203	0.383698	-0.482724
ENST00000524782	130	0.283	0.147462	3.36414	240.023	25	31	38	25	36	16	19	3	NA	0.530769	0.238462	0.192308	FALSE	ENSG00000149182	ARFGAP2	ADP ribosylation factor GTPase activating protein 2 [Source:HGNC Symbol;Acc:HGNC:13504]	0.192308	0.925727	FALSE	2.93985	enriched	0.53174	130	0.464416	0.147462
ENST00000524794	413	-0.369	-0.919707	3.23082	239.266	51	76	92	130	115	25	37	0	NA	0.40678	0.184019	0.123487	FALSE	ENSG00000170322	NFRKB	nuclear factor related to kappaB binding protein [Source:HGNC Symbol;Acc:HGNC:7802]	0.123487	0.594438	FALSE	0	FALSE	0.487466	413	0.410459	-0.919707
ENST00000524803	81	0.536	0.608519	1.78371	238.778	14	4	22	34	21	12	6	0	NA	0.320988	0.0493827	0.17284	FALSE	ENSG00000166788	SAAL1	serum amyloid A like 1 [Source:HGNC Symbol;Acc:HGNC:25158]	0.17284	0.832011	FALSE	0	FALSE	0.361145	81	0.423739	0.608519
ENST00000524821	35	0.578	0.612886	2.76538	221.914	7	12	23	0	0	3	14	1	NA	1	0.342857	0.2	FALSE	ENSG00000213563	C8orf82	chromosome 8 open reading frame 82 [Source:HGNC Symbol;Acc:HGNC:33826]	0.2	0.962756	FALSE	1.32993	enriched	0.887868	35	0.537812	0.612886
ENST00000524826	130	0.6595	0.0147462	3.94627	237.869	34	33	43	25	29	14	23	0	NA	0.584615	0.253846	0.261538	FALSE	ENSG00000151376	ME3	malic enzyme 3 [Source:HGNC Symbol;Acc:HGNC:6985]	0.261538	1.25899	enriched	0	FALSE	0.603331	130	0.409705	0.0147462
ENST00000524871	477	0.011	0.214945	2.79552	239.742	82	95	68	140	174	23	19	0	NA	0.341719	0.199161	0.171908	FALSE	ENSG00000149972	CNTN5	contactin 5 [Source:HGNC Symbol;Acc:HGNC:2175]	0.171908	0.827526	FALSE	0	FALSE	0.384274	477	0.367388	0.214945
ENST00000524913	104	0.159	0.200529	1.47431	240.154	6	35	12	23	34	2	6	0	NA	0.451923	0.336538	0.0576923	FALSE	ENSG00000119703	ZC2HC1C	zinc finger C2HC-type containing 1C [Source:HGNC Symbol;Acc:HGNC:20354]	0.0576923	0.277718	FALSE	0	FALSE	0.472206	104	0.434656	0.200529
ENST00000524981	717	0.027	-0.234865	2.46595	238.796	67	110	94	261	252	67	30	1	NA	0.284519	0.153417	0.0934449	FALSE	ENSG00000188596	CFAP54	cilia and flagella associated protein 54 [Source:HGNC Symbol;Acc:HGNC:26456]	0.0934449	0.449823	FALSE	0.620634	FALSE	0.34321	717	0.398791	-0.234865
ENST00000524983	104	-0.0495	-0.298923	3.02569	238.173	20	50	41	7	6	4	36	3	NA	0.875	0.480769	0.192308	FALSE	ENSG00000109851	DBX1	developing brain homeobox 1 [Source:HGNC Symbol;Acc:HGNC:33185]	0.192308	0.925727	FALSE	1.55159	enriched	0.786915	104	0.408661	-0.298923
ENST00000524993	93	-0.032	-0.962828	4.23782	236.86	12	22	34	15	22	13	6	0	NA	0.602151	0.236559	0.129032	FALSE	ENSG00000137747	TMPRSS13	transmembrane serine protease 13 [Source:HGNC Symbol;Acc:HGNC:29808]	0.129032	0.621133	FALSE	0	FALSE	0.611822	93	0.479335	-0.962828
ENST00000525077	102	0.428	-0.669922	3.47759	227.343	8	40	50	9	3	9	18	0	NA	0.882353	0.392157	0.0784314	FALSE	ENSG00000177685	CRACR2B	calcium release activated channel regulator 2B [Source:HGNC Symbol;Acc:HGNC:28703]	0.0784314	0.377551	FALSE	0	FALSE	0.797405	102	0.515195	-0.669922
ENST00000525123	97	-0.16	-0.59267	2.85259	236.907	9	23	11	28	35	18	5	0	NA	0.350515	0.237113	0.0927835	FALSE	ENSG00000165923	AGBL2	AGBL carboxypeptidase 2 [Source:HGNC Symbol;Acc:HGNC:26296]	0.0927835	0.446639	FALSE	NA	NA	0.416111	97	0.464416	-0.59267
ENST00000525144	208	-0.111	-1.06073	5.13224	237.678	57	64	88	24	32	17	41	2	NA	0.730769	0.307692	0.274038	FALSE	ENSG00000149571	KIRREL3	kirre like nephrin family adhesion molecule 3 [Source:HGNC Symbol;Acc:HGNC:23204]	0.274038	1.31916	enriched	0.908245	FALSE	0.707219	208	0.468416	-1.06073
ENST00000525239	91	0.022	-0.352846	2.32734	238.978	8	27	28	16	20	11	17	0	NA	0.604396	0.296703	0.0879121	FALSE	ENSG00000133316	WDR74	WD repeat domain 74 [Source:HGNC Symbol;Acc:HGNC:25529]	0.0879121	0.42319	FALSE	0	FALSE	0.580389	91	0.47844	-0.352846
ENST00000525428	47	0.223	-0.0687234	2.81082	237.234	5	10	8	15	14	6	4	0	NA	0.382979	0.212766	0.106383	FALSE	ENSG00000074201	CLNS1A	chloride nucleotide-sensitive channel 1A [Source:HGNC Symbol;Acc:HGNC:2080]	0.106383	0.512104	FALSE	NA	NA	0.430191	47	0.43083	-0.0687234
ENST00000525445	67	-0.746	-2.68409	5.69099	229.821	6	25	26	6	10	10	13	0	NA	0.761194	0.373134	0.0895522	FALSE	ENSG00000185507	IRF7	interferon regulatory factor 7 [Source:HGNC Symbol;Acc:HGNC:6122]	0.0895522	0.431085	FALSE	0	FALSE	0.682504	67	0.515195	-2.68409
ENST00000525590	33	-0.493	-1.68306	4.32402	232.515	4	0	18	5	10	19	2	1	NA	0.545455	0	0.121212	FALSE	ENSG00000183629	GOLGA8G	golgin A8 family member G [Source:HGNC Symbol;Acc:HGNC:25328]	0.121212	0.583489	FALSE	NA	NA	0.578307	33	0.442204	-1.68306
ENST00000525621	240	-0.0345	-1.57449	5.01449	236.9	45	79	106	23	32	23	37	1	NA	0.770833	0.329167	0.1875	FALSE	ENSG00000105397	TYK2	tyrosine kinase 2 [Source:HGNC Symbol;Acc:HGNC:12440]	0.1875	0.902584	FALSE	0.503217	FALSE	0.713829	240	0.523692	-1.57449
ENST00000525634	39	0.705	0.724333	2.05644	239.333	9	9	6	20	4	6	3	0	NA	0.384615	0.230769	0.230769	FALSE	ENSG00000110700	RPS13	ribosomal protein S13 [Source:HGNC Symbol;Acc:HGNC:10386]	0.230769	1.11087	enriched	NA	NA	0.409328	39	0.451734	0.724333
ENST00000525680	42	-0.635	-1.15062	4.82842	238.5	10	20	14	5	3	6	13	0	NA	0.809524	0.47619	0.238095	FALSE	ENSG00000175274	TP53I11	tumor protein p53 inducible protein 11 [Source:HGNC Symbol;Acc:HGNC:16842]	0.238095	1.14614	enriched	0	FALSE	0.751405	42	0.477924	-1.15062
ENST00000525748	347	0.624	0.53562	4.10944	239.285	111	136	109	51	51	16	45	1	NA	0.706052	0.391931	0.319885	FALSE	ENSG00000165970	SLC6A5	solute carrier family 6 member 5 [Source:HGNC Symbol;Acc:HGNC:11051]	0.319885	1.53985	enriched	0.413756	FALSE	0.692152	347	0.408661	0.53562
ENST00000525778	168	0.285	0.334399	3.43281	234.821	38	67	72	19	10	6	69	2	NA	0.827381	0.39881	0.22619	FALSE	ENSG00000214338	SOGA3	SOGA family member 3 [Source:HGNC Symbol;Acc:HGNC:21494]	0.22619	1.08883	enriched	0.539682	FALSE	0.772513	168	0.366589	0.334399
ENST00000525815	65	-0.112	-0.857892	3.59279	239.354	14	12	21	14	18	8	6	0	NA	0.507692	0.184615	0.215385	FALSE	ENSG00000110660	SLC35F2	solute carrier family 35 member F2 [Source:HGNC Symbol;Acc:HGNC:23615]	0.215385	1.03681	enriched	0	FALSE	0.535506	65	0.393804	-0.857892
ENST00000525899	26	-0.114	-0.597731	3.37566	218	2	4	8	7	7	1	1	0	NA	0.461538	0.153846	0.0769231	FALSE	ENSG00000164411	GJB7	gap junction protein beta 7 [Source:HGNC Symbol;Acc:HGNC:16690]	0.0769231	0.370291	FALSE	NA	NA	0.552547	26	0.396789	-0.597731
ENST00000526355	111	-0.183	-0.635063	3.15116	240.018	15	22	18	37	34	8	5	0	NA	0.36036	0.198198	0.135135	FALSE	ENSG00000152402	GUCY1A2	guanylate cyclase 1 soluble subunit alpha 2 [Source:HGNC Symbol;Acc:HGNC:4684]	0.135135	0.650511	FALSE	NA	NA	0.411215	111	0.369361	-0.635063
ENST00000526415	59	0.497	0.61322	1.83932	239.017	10	15	16	15	13	3	0	0	NA	0.525424	0.254237	0.169492	FALSE	ENSG00000087884	AAMDC	adipogenesis associated Mth938 domain containing [Source:HGNC Symbol;Acc:HGNC:30205]	0.169492	0.815895	FALSE	NA	NA	0.504944	59	0.43083	0.61322
ENST00000526627	29	1.12	0.794379	3.62678	238.034	11	18	7	4	0	1	3	1	NA	0.862069	0.62069	0.37931	FALSE	ENSG00000256235	SMIM3	small integral membrane protein 3 [Source:HGNC Symbol;Acc:HGNC:30248]	0.37931	1.82592	enriched	NA	NA	0.769653	29	0.46943	0.794379
ENST00000526639	80	-0.0875	-1.17073	4.51574	238.725	18	31	22	12	15	1	7	0	NA	0.6625	0.3875	0.225	FALSE	ENSG00000184209	SNRNP35	small nuclear ribonucleoprotein U11/U12 subunit 35 [Source:HGNC Symbol;Acc:HGNC:30852]	0.225	1.0831	enriched	0	FALSE	0.693408	80	0.469176	-1.17073
ENST00000526683	148	0.3365	-0.0773716	4.9151	237.378	47	32	54	27	35	12	20	2	NA	0.581081	0.216216	0.317568	FALSE	ENSG00000179950	PUF60	poly(U) binding splicing factor 60 [Source:HGNC Symbol;Acc:HGNC:17042]	0.317568	1.5287	enriched	1.8619	enriched	0.598638	148	0.566097	-0.0773716
ENST00000526816	124	3.214	2.94746	3.36956	234.823	74	42	44	15	23	14	19	3	NA	0.693548	0.33871	0.596774	FALSE	ENSG00000028277	POU2F2	POU class 2 homeobox 2 [Source:HGNC Symbol;Acc:HGNC:9213]	0.596774	2.87274	99th	2.93985	enriched	0.676839	124	0.478758	2.94746
ENST00000526893	20	0.9625	0.45375	2.78677	229.35	6	8	4	1	7	3	1	0	NA	0.6	0.4	0.3	FALSE	ENSG00000254709	IGLL5	immunoglobulin lambda like polypeptide 5 [Source:HGNC Symbol;Acc:HGNC:38476]	0.3	1.44413	enriched	NA	NA	0.585542	20	0.452701	0.45375
ENST00000526926	21	-0.443	-1.2359	2.27681	234.762	0	6	2	6	7	1	1	0	NA	0.380952	0.285714	0	FALSE	ENSG00000183309	ZNF623	zinc finger protein 623 [Source:HGNC Symbol;Acc:HGNC:29084]	0	0	FALSE	NA	NA	0.448511	21	0.566097	-1.2359
ENST00000526991	81	0.209	0.858284	3.28362	236.235	24	35	36	7	3	1	22	0	NA	0.876543	0.432099	0.296296	FALSE	ENSG00000255112	CHMP1B	charged multivesicular body protein 1B [Source:HGNC Symbol;Acc:HGNC:24287]	0.296296	1.42631	enriched	0	FALSE	0.834488	81	0.424006	0.858284
ENST00000526995	71	-0.5	-1.13927	3.38724	240.775	7	9	10	28	24	6	3	0	NA	0.267606	0.126761	0.0985915	FALSE	ENSG00000175104	TRAF6	TNF receptor associated factor 6 [Source:HGNC Symbol;Acc:HGNC:12036]	0.0985915	0.474598	FALSE	NA	NA	0.355292	71	0.413876	-1.13927
ENST00000527043	200	0.5695	-0.193235	4.31406	238.155	64	88	76	17	19	7	27	0	NA	0.82	0.44	0.32	FALSE	ENSG00000173227	SYT12	synaptotagmin 12 [Source:HGNC Symbol;Acc:HGNC:18381]	0.32	1.54041	enriched	0	FALSE	0.788743	200	0.500752	-0.193235
ENST00000527139	55	0.372	-1.92649	5.08712	220.673	3	22	24	6	3	13	6	0	NA	0.836364	0.4	0.0545455	FALSE	ENSG00000203499	IQANK1	IQ motif and ankyrin repeat containing 1 [Source:HGNC Symbol;Acc:HGNC:49576]	0.0545455	0.26257	FALSE	0	FALSE	0.734425	55	0.566097	-1.92649
ENST00000527372	488	0.4235	-0.430195	4.40419	240.068	129	125	217	69	77	41	58	4	NA	0.70082	0.256148	0.264344	FALSE	ENSG00000196535	MYO18A	myosin XVIIIA [Source:HGNC Symbol;Acc:HGNC:31104]	0.264344	1.2725	enriched	1.28407	enriched	0.697979	488	0.444614	-0.430195
ENST00000527424	47	0.496	1.34438	2.74058	240.383	11	3	10	15	19	6	3	1	NA	0.276596	0.0638298	0.234043	FALSE	ENSG00000120925	RNF170	ring finger protein 170 [Source:HGNC Symbol;Acc:HGNC:25358]	0.234043	1.12663	enriched	NA	NA	0.339586	47	0.439283	1.34438
ENST00000527447	81	1.61	2.10185	3.61096	229.988	35	25	46	4	6	1	28	12	NA	0.876543	0.308642	0.432099	FALSE	ENSG00000137504	CREBZF	CREB/ATF bZIP transcription factor [Source:HGNC Symbol;Acc:HGNC:24905]	0.432099	2.08003	95th	7.97958	95th	0.827804	81	0.380858	2.10185
ENST00000527524	408	1.262	1.16925	3.93105	237.801	159	198	123	47	40	19	64	3	NA	0.786765	0.485294	0.389706	FALSE	ENSG00000149403	GRIK4	glutamate ionotropic receptor kainate type subunit 4 [Source:HGNC Symbol;Acc:HGNC:4582]	0.389706	1.87596	enriched	0.872767	FALSE	0.761063	408	0.465153	1.16925
ENST00000527614	129	0.359	0.579124	2.94842	239.163	24	12	29	46	42	15	7	0	NA	0.317829	0.0930233	0.186047	FALSE	ENSG00000137713	PPP2R1B	protein phosphatase 2 scaffold subunit Abeta [Source:HGNC Symbol;Acc:HGNC:9303]	0.186047	0.895587	FALSE	0	FALSE	0.368908	129	0.414629	0.579124
ENST00000527633	41	0.774	0.922293	2.55365	241	9	6	8	13	14	4	1	0	NA	0.341463	0.146341	0.219512	FALSE	ENSG00000137502	RAB30	RAB30, member RAS oncogene family [Source:HGNC Symbol;Acc:HGNC:9770]	0.219512	1.05668	enriched	NA	NA	0.375318	41	0.377856	0.922293
ENST00000527673	27	-0.24	-0.674185	2.56414	237.37	1	3	6	12	6	4	2	0	NA	0.333333	0.111111	0.037037	FALSE	ENSG00000118181	RPS25	ribosomal protein S25 [Source:HGNC Symbol;Acc:HGNC:10413]	0.037037	0.178288	FALSE	NA	NA	0.37468	27	0.492271	-0.674185
ENST00000527733	457	0.908	1.25538	2.27164	239.326	127	70	65	166	156	28	12	2	NA	0.295405	0.153173	0.277899	FALSE	ENSG00000170242	USP47	ubiquitin specific peptidase 47 [Source:HGNC Symbol;Acc:HGNC:20076]	0.277899	1.33775	enriched	3.10317	enriched	0.333127	457	0.43085	1.25538
ENST00000527748	243	0.911	0.70293	3.66939	240.868	80	95	76	44	28	1	15	1	NA	0.703704	0.390947	0.329218	FALSE	ENSG00000156097	GPR61	G protein-coupled receptor 61 [Source:HGNC Symbol;Acc:HGNC:13300]	0.329218	1.58478	enriched	1.24127	enriched	0.702942	243	0.461673	0.70293
ENST00000527786	194	1.151	1.13966	3.69724	237.902	74	92	46	22	34	9	24	2	NA	0.71134	0.474227	0.381443	FALSE	ENSG00000151702	FLI1	Fli-1 proto-oncogene, ETS transcription factor [Source:HGNC Symbol;Acc:HGNC:3749]	0.381443	1.83618	enriched	1.55159	enriched	0.705372	194	0.421887	1.13966
ENST00000527879	69	-1.163	-2.05316	3.37851	237.87	6	12	14	26	17	1	6	0	NA	0.376812	0.173913	0.0869565	FALSE	ENSG00000255150	EID3	EP300 interacting inhibitor of differentiation 3 [Source:HGNC Symbol;Acc:HGNC:32961]	0.0869565	0.41859	FALSE	0	FALSE	0.483257	69	0.425617	-2.05316
ENST00000527958	95	1.314	1.54726	2.77541	238.232	33	24	17	19	35	5	4	1	NA	0.431579	0.252632	0.347368	FALSE	ENSG00000168092	PAFAH1B2	platelet activating factor acetylhydrolase 1b catalytic subunit 2 [Source:HGNC Symbol;Acc:HGNC:8575]	0.347368	1.67216	enriched	NA	NA	0.455247	95	0.479335	1.54726
ENST00000527972	132	0.1585	-0.806394	4.22941	236.227	29	61	27	24	20	7	9	0	NA	0.666667	0.462121	0.219697	FALSE	ENSG00000214872	SMTNL1	smoothelin like 1 [Source:HGNC Symbol;Acc:HGNC:32394]	0.219697	1.05757	enriched	0	FALSE	0.673469	132	0.451295	-0.806394
ENST00000528080	58	0.997	1.01909	1.82016	239.207	10	7	10	18	23	7	5	0	NA	0.293103	0.12069	0.172414	FALSE	ENSG00000166471	TMEM41B	transmembrane protein 41B [Source:HGNC Symbol;Acc:HGNC:28948]	0.172414	0.829962	FALSE	NA	NA	0.311779	58	0.423572	1.01909
ENST00000528157	55	0.661	0.926818	2.83031	238.745	16	16	17	9	13	4	3	1	NA	0.6	0.290909	0.290909	FALSE	ENSG00000145050	MANF	mesencephalic astrocyte derived neurotrophic factor [Source:HGNC Symbol;Acc:HGNC:15461]	0.290909	1.40037	enriched	NA	NA	0.600082	55	0.44193	0.926818
ENST00000528266	114	0.4495	0.144167	2.16336	239.526	13	21	39	23	31	13	15	2	NA	0.526316	0.184211	0.114035	FALSE	ENSG00000159588	CCDC17	coiled-coil domain containing 17 [Source:HGNC Symbol;Acc:HGNC:26574]	0.114035	0.54894	FALSE	2.48254	enriched	0.49313	114	0.426325	0.144167
ENST00000528368	54	0.1015	-0.533278	2.39567	232.278	6	17	25	7	5	2	14	1	NA	0.777778	0.314815	0.111111	FALSE	ENSG00000223953	C1QTNF5	C1q and TNF related 5 [Source:HGNC Symbol;Acc:HGNC:14344]	0.111111	0.534865	FALSE	1.32993	enriched	0.715473	54	0.492271	-0.533278
ENST00000528372	27	0.371	0.204667	2.72387	236.815	5	8	6	6	7	4	1	0	NA	0.518519	0.296296	0.185185	FALSE	ENSG00000147789	ZNF7	zinc finger protein 7 [Source:HGNC Symbol;Acc:HGNC:13139]	0.185185	0.891441	FALSE	NA	NA	0.497975	27	0.537812	0.204667
ENST00000528416	168	0.401	0.296595	3.3246	239.357	43	60	40	38	30	11	14	1	NA	0.595238	0.357143	0.255952	FALSE	ENSG00000133884	DPF2	double PHD fingers 2 [Source:HGNC Symbol;Acc:HGNC:9964]	0.255952	1.2321	enriched	1.32993	enriched	0.60255	168	0.517805	0.296595
ENST00000528494	263	1.042	1.2541	2.92395	240.179	82	83	48	82	50	17	10	1	NA	0.498099	0.315589	0.311787	FALSE	ENSG00000175224	ATG13	autophagy related 13 [Source:HGNC Symbol;Acc:HGNC:29091]	0.311787	1.50087	enriched	1.8619	enriched	0.522017	263	0.447363	1.2541
ENST00000528667	349	0.827	-0.0543352	4.43088	236.367	99	144	146	35	24	18	40	1	NA	0.830946	0.412607	0.283668	FALSE	ENSG00000116337	AMPD2	adenosine monophosphate deaminase 2 [Source:HGNC Symbol;Acc:HGNC:469]	0.283668	1.36551	enriched	0.465476	FALSE	0.785199	349	0.461673	-0.0543352
ENST00000528697	113	0.264	0.211991	3.71473	241	32	17	28	36	32	1	5	0	NA	0.39823	0.150442	0.283186	FALSE	ENSG00000148948	LRRC4C	leucine rich repeat containing 4C [Source:HGNC Symbol;Acc:HGNC:29317]	0.283186	1.36319	enriched	NA	NA	0.452349	113	0.367466	0.211991
ENST00000528718	84	-0.1745	-1.59119	5.1014	229.214	18	18	36	16	14	17	17	0	NA	0.642857	0.214286	0.214286	FALSE	ENSG00000185000	DGAT1	diacylglycerol O-acyltransferase 1 [Source:HGNC Symbol;Acc:HGNC:2843]	0.214286	1.03152	enriched	0	FALSE	0.66175	84	0.537812	-1.59119
ENST00000528737	51	-0.317	-0.735255	1.949	222.824	1	12	6	19	14	2	1	0	NA	0.352941	0.235294	0.0196078	FALSE	ENSG00000166801	FAM111A	FAM111 trypsin like peptidase A [Source:HGNC Symbol;Acc:HGNC:24725]	0.0196078	0.0943879	FALSE	NA	NA	0.371726	51	0.407877	-0.735255
ENST00000528838	194	0.6645	0.166881	3.89356	231.175	60	97	64	17	16	13	27	1	NA	0.829897	0.5	0.309278	FALSE	ENSG00000185122	HSF1	heat shock transcription factor 1 [Source:HGNC Symbol;Acc:HGNC:5224]	0.309278	1.4888	enriched	0.689593	FALSE	0.789325	194	0.537812	0.166881
ENST00000528841	249	0.555	-0.0144699	4.77009	226.004	73	106	103	18	22	20	39	6	NA	0.839357	0.425703	0.293173	FALSE	ENSG00000174672	BRSK2	BR serine/threonine kinase 2 [Source:HGNC Symbol;Acc:HGNC:11405]	0.293173	1.41127	enriched	2.86447	enriched	0.786755	249	0.568306	-0.0144699
ENST00000528848	51	1.463	2.52786	3.00917	239.451	22	11	10	14	16	1	5	2	NA	0.411765	0.215686	0.431373	FALSE	ENSG00000254598	CSNK2A3	casein kinase 2 alpha 3 [Source:HGNC Symbol;Acc:HGNC:2458]	0.431373	2.07653	95th	NA	NA	0.417643	51	0.43085	2.52786
ENST00000528880	61	0.766	-0.601295	5.21113	238.295	23	14	38	5	4	1	9	0	NA	0.852459	0.229508	0.377049	FALSE	ENSG00000255398	HCAR3	hydroxycarboxylic acid receptor 3 [Source:HGNC Symbol;Acc:HGNC:16824]	0.377049	1.81503	enriched	0	FALSE	0.804478	61	0.470145	-0.601295
ENST00000528896	442	0.8715	1.02635	1.98738	238.052	90	61	133	139	109	39	16	2	NA	0.438914	0.138009	0.20362	FALSE	ENSG00000007202	KIAA0100	KIAA0100 [Source:HGNC Symbol;Acc:HGNC:28960]	0.20362	0.980182	FALSE	2.32738	enriched	0.4352	442	0.468276	1.02635
ENST00000528919	654	0.2065	-0.934589	4.37947	235.388	112	287	268	57	42	42	72	2	NA	0.848624	0.438838	0.171254	FALSE	ENSG00000179832	MROH1	maestro heat like repeat family member 1 [Source:HGNC Symbol;Acc:HGNC:26958]	0.171254	0.824378	FALSE	0.517195	FALSE	0.78359	654	0.537812	-0.934589
ENST00000528957	56	-0.0225	-0.956875	4.47293	236.286	10	16	15	19	6	5	3	0	NA	0.553571	0.285714	0.178571	FALSE	ENSG00000161016	RPL8	ribosomal protein L8 [Source:HGNC Symbol;Acc:HGNC:10368]	0.178571	0.859604	FALSE	NA	NA	0.531401	56	0.537812	-0.956875
ENST00000529006	500	1.6215	2.24353	2.93127	240.242	215	182	108	102	108	20	23	5	NA	0.58	0.364	0.43	FALSE	ENSG00000173120	KDM2A	lysine demethylase 2A [Source:HGNC Symbol;Acc:HGNC:13606]	0.43	2.06993	95th	4.04761	enriched	0.574835	500	0.500752	2.24353
ENST00000529010	81	0.618	0.541926	1.64983	238.889	11	9	15	25	32	12	2	1	NA	0.296296	0.111111	0.135802	FALSE	ENSG00000070081	NUCB2	nucleobindin 2 [Source:HGNC Symbol;Acc:HGNC:8044]	0.135802	0.653723	FALSE	NA	NA	0.335515	81	0.451734	0.541926
ENST00000529032	685	2.055	2.41749	2.65866	240.597	328	154	89	208	234	20	29	5	NA	0.354745	0.224818	0.478832	FALSE	ENSG00000158636	EMSY	EMSY transcriptional repressor, BRCA2 interacting [Source:HGNC Symbol;Acc:HGNC:18071]	0.478832	2.30499	95th	3.21018	enriched	0.361133	685	0.449604	2.41749
ENST00000529221	205	-0.13	-0.985376	3.51438	240.054	23	59	53	40	53	21	15	0	NA	0.546341	0.287805	0.112195	FALSE	ENSG00000149292	TTC12	tetratricopeptide repeat domain 12 [Source:HGNC Symbol;Acc:HGNC:23700]	0.112195	0.540083	FALSE	0	FALSE	0.575212	205	0.436908	-0.985376
ENST00000529230	414	0.682	0.669565	1.86041	240.036	59	34	72	156	152	43	18	1	NA	0.256039	0.0821256	0.142512	FALSE	ENSG00000175216	CKAP5	cytoskeleton associated protein 5 [Source:HGNC Symbol;Acc:HGNC:28959]	0.142512	0.686022	FALSE	1.03439	enriched	0.290397	414	0.447363	0.669565
ENST00000529246	27	-0.413	-0.441778	2.91031	231.37	4	11	9	5	2	1	3	0	NA	0.740741	0.407407	0.148148	FALSE	ENSG00000197261	C6orf141	chromosome 6 open reading frame 141 [Source:HGNC Symbol;Acc:HGNC:21351]	0.148148	0.713153	FALSE	NA	NA	0.750944	27	0.362472	-0.441778
ENST00000529249	103	0.494	-0.387825	4.39404	239.718	20	21	43	14	25	13	9	0	NA	0.621359	0.203883	0.194175	FALSE	ENSG00000115592	PRKAG3	protein kinase AMP-activated non-catalytic subunit gamma 3 [Source:HGNC Symbol;Acc:HGNC:9387]	0.194175	0.934715	FALSE	0	FALSE	0.626287	103	0.470542	-0.387825
ENST00000529308	363	0.317	-0.455887	4.46192	236.782	95	160	125	48	30	10	47	0	NA	0.785124	0.440771	0.261708	FALSE	ENSG00000118369	USP35	ubiquitin specific peptidase 35 [Source:HGNC Symbol;Acc:HGNC:20061]	0.261708	1.2598	enriched	0	FALSE	0.766015	363	0.433261	-0.455887
ENST00000529415	117	-0.346	-1.05773	3.08923	231.12	15	43	63	5	6	4	42	1	NA	0.905983	0.367521	0.128205	FALSE	ENSG00000254402	LRRC24	leucine rich repeat containing 24 [Source:HGNC Symbol;Acc:HGNC:28947]	0.128205	0.617151	FALSE	0.44331	FALSE	0.776251	117	0.537812	-1.05773
ENST00000529419	176	0.5735	0.656932	2.18598	231.881	36	85	77	11	3	1	37	0	NA	0.920455	0.482955	0.204545	FALSE	ENSG00000189431	RASSF10	Ras association domain family member 10 [Source:HGNC Symbol;Acc:HGNC:33984]	0.204545	0.984637	FALSE	0	FALSE	0.834926	176	0.408296	0.656932
ENST00000529487	295	0.523	0.337512	2.98603	239.736	62	111	92	43	49	36	16	0	NA	0.688136	0.376271	0.210169	FALSE	ENSG00000197816	CCDC180	coiled-coil domain containing 180 [Source:HGNC Symbol;Acc:HGNC:29303]	0.210169	1.01171	enriched	0	FALSE	0.674422	295	0.427789	0.337512
ENST00000529533	31	-0.008	-0.126194	1.98507	238.516	1	1	6	14	10	4	2	0	NA	0.225806	0.0322581	0.0322581	FALSE	ENSG00000169550	MUC15	mucin 15, cell surface associated [Source:HGNC Symbol;Acc:HGNC:14956]	0.0322581	0.155283	FALSE	NA	NA	0.302596	31	0.364817	-0.126194
ENST00000529639	38	0.126	0.245105	3.58349	236.579	10	11	18	5	4	4	6	1	NA	0.763158	0.289474	0.263158	FALSE	ENSG00000149806	FAU	FAU ubiquitin like and ribosomal protein S30 fusion [Source:HGNC Symbol;Acc:HGNC:3597]	0.263158	1.26678	enriched	3.10317	enriched	0.689759	38	0.517805	0.245105
ENST00000529681	533	0.147	-1.28281	4.64721	223.809	88	316	177	13	27	49	86	1	NA	0.924953	0.592871	0.165103	FALSE	ENSG00000117983	MUC5B	mucin 5B, oligomeric mucus/gel-forming [Source:HGNC Symbol;Acc:HGNC:7516]	0.165103	0.794771	FALSE	0.2165	FALSE	0.826461	533	0.568306	-1.28281
ENST00000529689	33	1.56	1.14576	2.18119	237.606	7	6	8	4	15	9	3	0	NA	0.424242	0.181818	0.212121	FALSE	ENSG00000137500	CCDC90B	coiled-coil domain containing 90B [Source:HGNC Symbol;Acc:HGNC:28108]	0.212121	1.0211	enriched	NA	NA	0.4169	33	0.39144	1.14576
ENST00000529694	76	0.1785	-0.109	4.10504	221.829	15	43	18	4	11	2	2	0	NA	0.802632	0.565789	0.197368	FALSE	ENSG00000120457	KCNJ5	potassium inwardly rectifying channel subfamily J member 5 [Source:HGNC Symbol;Acc:HGNC:6266]	0.197368	0.950088	FALSE	NA	NA	0.76637	76	0.421887	-0.109
ENST00000529750	300	0.6855	0.225093	3.92162	239.943	87	137	84	47	32	20	31	1	NA	0.736667	0.456667	0.29	FALSE	ENSG00000023171	GRAMD1B	GRAM domain containing 1B [Source:HGNC Symbol;Acc:HGNC:29214]	0.29	1.396	enriched	0.600614	FALSE	0.721686	300	0.428453	0.225093
ENST00000529803	68	1.172	0.506971	4.40756	238.368	29	39	28	1	0	1	16	0	NA	0.985294	0.573529	0.426471	FALSE	ENSG00000254550	OMP	olfactory marker protein [Source:HGNC Symbol;Acc:HGNC:8136]	0.426471	2.05294	95th	0	FALSE	0.886632	68	0.43083	0.506971
ENST00000529844	24	0.788	0.933542	1.43603	228.583	4	4	9	6	5	3	2	0	NA	0.541667	0.166667	0.166667	FALSE	ENSG00000254469	None	novel protein similar to transient receptor potential cation channel, subfamily C, member 2 TRPC2	0.166667	0.802297	FALSE	NA	NA	0.519945	24	0.446094	0.933542
ENST00000530028	47	-0.097	0.840957	3.06386	231.723	15	14	17	10	6	1	13	3	NA	0.659574	0.297872	0.319149	FALSE	ENSG00000255302	EID1	EP300 interacting inhibitor of differentiation 1 [Source:HGNC Symbol;Acc:HGNC:1191]	0.319149	1.53631	enriched	4.2967	enriched	0.696033	47	0.390364	0.840957
ENST00000530167	29	0.174	0.49331	2.18765	227.448	5	18	11	0	0	1	18	1	NA	1	0.62069	0.172414	FALSE	ENSG00000188486	H2AX	H2A.X variant histone [Source:HGNC Symbol;Acc:HGNC:4739]	0.172414	0.829962	FALSE	1.03439	enriched	0.900805	29	0.492271	0.49331
ENST00000530340	34	-0.6165	-2.38262	5.29524	240.265	8	13	12	4	5	5	4	0	NA	0.735294	0.382353	0.235294	FALSE	ENSG00000115641	FHL2	four and a half LIM domains 2 [Source:HGNC Symbol;Acc:HGNC:3703]	0.235294	1.13265	enriched	NA	NA	0.700626	34	0.432539	-2.38262
ENST00000530374	49	1.924	0.760224	4.26795	239.061	21	15	25	3	6	4	11	0	NA	0.816327	0.306122	0.428571	FALSE	ENSG00000187954	CYHR1	cysteine and histidine rich 1 [Source:HGNC Symbol;Acc:HGNC:17806]	0.428571	2.06305	95th	0	FALSE	0.712307	49	0.537812	0.760224
ENST00000530393	58	0.4195	0.68381	2.19932	239.345	13	2	15	18	23	6	3	0	NA	0.293103	0.0344828	0.224138	FALSE	ENSG00000166261	ZNF202	zinc finger protein 202 [Source:HGNC Symbol;Acc:HGNC:12994]	0.224138	1.07895	enriched	NA	NA	0.378792	58	0.428453	0.68381
ENST00000530443	34	0.2825	0.577176	1.28334	224.647	3	7	8	13	6	1	1	0	NA	0.441176	0.205882	0.0882353	FALSE	ENSG00000232268	OR52I1	olfactory receptor family 52 subfamily I member 1 [Source:HGNC Symbol;Acc:HGNC:15220]	0.0882353	0.424745	FALSE	NA	NA	0.455264	34	0.400163	0.577176
ENST00000530639	164	0.7815	0.201396	4.10459	239.982	49	69	54	22	19	8	12	0	NA	0.75	0.420732	0.29878	FALSE	ENSG00000135362	PRR5L	proline rich 5 like [Source:HGNC Symbol;Acc:HGNC:25878]	0.29878	1.43826	enriched	0	FALSE	0.737575	164	0.413876	0.201396
ENST00000530705	28	0.569	0.602679	2.51422	223.25	4	7	2	13	6	6	5	0	NA	0.321429	0.25	0.142857	FALSE	ENSG00000133112	TPT1	tumor protein, translationally-controlled 1 [Source:HGNC Symbol;Acc:HGNC:12022]	0.142857	0.687683	FALSE	NA	NA	0.335298	28	0.422329	0.602679
ENST00000530758	23	0.012	0.124304	2.72105	236.217	3	4	9	3	7	3	3	0	NA	0.565217	0.173913	0.130435	FALSE	ENSG00000254999	BRK1	BRICK1 subunit of SCAR/WAVE actin nucleating complex [Source:HGNC Symbol;Acc:HGNC:23057]	0.130435	0.627884	FALSE	NA	NA	0.541664	23	0.479889	0.124304
ENST00000530997	246	-0.199	-0.554496	3.65423	240.122	45	35	61	77	73	29	34	0	NA	0.390244	0.142276	0.182927	FALSE	ENSG00000100503	NIN	ninein [Source:HGNC Symbol;Acc:HGNC:14906]	0.182927	0.88057	FALSE	0	FALSE	0.458063	246	0.40797	-0.554496
ENST00000531066	295	0.358	-0.429871	4.39385	239.993	80	78	108	59	50	27	35	1	NA	0.630508	0.264407	0.271186	FALSE	ENSG00000166689	PLEKHA7	pleckstrin homology domain containing A7 [Source:HGNC Symbol;Acc:HGNC:27049]	0.271186	1.30543	enriched	0.531972	FALSE	0.614701	295	0.385136	-0.429871
ENST00000531120	131	0.742	1.12366	2.09007	240.069	29	23	22	48	38	11	6	2	NA	0.343511	0.175573	0.221374	FALSE	ENSG00000149100	EIF3M	eukaryotic translation initiation factor 3 subunit M [Source:HGNC Symbol;Acc:HGNC:24460]	0.221374	1.06565	enriched	6.20634	95th	0.379084	131	0.411687	1.12366
ENST00000531188	127	0.212	-0.22322	3.37623	236.024	12	38	34	35	20	6	2	0	NA	0.566929	0.299213	0.0944882	FALSE	ENSG00000149273	RPS3	ribosomal protein S3 [Source:HGNC Symbol;Acc:HGNC:10420]	0.0944882	0.454845	FALSE	NA	NA	0.548816	127	0.465316	-0.22322
ENST00000531224	165	1.946	2.49962	2.36362	238.994	79	23	12	79	51	11	5	1	NA	0.212121	0.139394	0.478788	FALSE	ENSG00000029363	BCLAF1	BCL2 associated transcription factor 1 [Source:HGNC Symbol;Acc:HGNC:16863]	0.478788	2.30478	95th	NA	NA	0.224178	165	0.397961	2.49962
ENST00000531273	204	0.7465	0.908078	2.34216	240.201	45	45	32	65	62	14	11	0	NA	0.377451	0.220588	0.220588	FALSE	ENSG00000166181	API5	apoptosis inhibitor 5 [Source:HGNC Symbol;Acc:HGNC:594]	0.220588	1.06186	enriched	0	FALSE	0.390124	204	0.405845	0.908078
ENST00000531380	107	0.187	-0.424112	4.14157	238.701	27	21	39	21	26	2	13	0	NA	0.560748	0.196262	0.252336	FALSE	ENSG00000174804	FZD4	frizzled class receptor 4 [Source:HGNC Symbol;Acc:HGNC:4042]	0.252336	1.21469	enriched	0	FALSE	0.578948	107	0.409705	-0.424112
ENST00000531445	118	-1.473	-1.9601	3.9657	233.288	16	20	53	23	22	12	15	1	NA	0.618644	0.169492	0.135593	FALSE	ENSG00000181215	C4orf50	chromosome 4 open reading frame 50 [Source:HGNC Symbol;Acc:HGNC:33766]	0.135593	0.652716	FALSE	1.24127	enriched	0.633948	118	0.461597	-1.9601
ENST00000531618	28	-0.4015	-0.202143	3.33008	241	7	6	11	8	3	1	1	0	NA	0.607143	0.214286	0.25	FALSE	ENSG00000176009	ASCL3	achaete-scute family bHLH transcription factor 3 [Source:HGNC Symbol;Acc:HGNC:740]	0.25	1.20345	enriched	NA	NA	0.631273	28	0.445703	-0.202143
ENST00000531837	79	-0.32	-0.574114	1.64377	239.962	4	4	6	35	34	2	5	0	NA	0.126582	0.0506329	0.0506329	FALSE	ENSG00000182359	KBTBD3	kelch repeat and BTB domain containing 3 [Source:HGNC Symbol;Acc:HGNC:22934]	0.0506329	0.243736	FALSE	NA	NA	0.222571	79	0.369361	-0.574114
ENST00000531909	29	-0.132	-1.15128	4.22042	240.31	4	11	6	6	6	3	8	0	NA	0.586207	0.37931	0.137931	FALSE	ENSG00000150433	TMEM218	transmembrane protein 218 [Source:HGNC Symbol;Acc:HGNC:27344]	0.137931	0.66397	FALSE	0	FALSE	0.580722	29	0.438967	-1.15128
ENST00000532048	108	1.0605	1.69442	3.22698	239.093	39	18	20	39	31	13	8	0	NA	0.351852	0.166667	0.361111	FALSE	ENSG00000149187	CELF1	CUGBP Elav-like family member 1 [Source:HGNC Symbol;Acc:HGNC:2549]	0.361111	1.73831	enriched	0	FALSE	0.375941	108	0.464416	1.69442
ENST00000532059	140	0.75	0.0968214	4.16262	232.357	39	76	36	15	13	6	27	1	NA	0.8	0.542857	0.278571	FALSE	ENSG00000136574	GATA4	GATA binding protein 4 [Source:HGNC Symbol;Acc:HGNC:4173]	0.278571	1.34098	enriched	0.689593	FALSE	0.749942	140	0.459111	0.0968214
ENST00000532090	234	-0.118	-1.4123	3.99074	236.244	31	49	104	45	36	2	40	0	NA	0.653846	0.209402	0.132479	FALSE	ENSG00000254470	AP5B1	adaptor related protein complex 5 subunit beta 1 [Source:HGNC Symbol;Acc:HGNC:25104]	0.132479	0.637723	FALSE	0	FALSE	0.666813	234	0.517805	-1.4123
ENST00000532097	157	0.04	-0.665637	3.65464	235.777	35	42	50	37	28	13	14	1	NA	0.585987	0.267516	0.22293	FALSE	ENSG00000185627	PSMD13	proteasome 26S subunit, non-ATPase 13 [Source:HGNC Symbol;Acc:HGNC:9558]	0.22293	1.07314	enriched	1.32993	enriched	0.611848	157	0.515195	-0.665637
ENST00000532208	19	1.273	2.34105	2.98304	227.842	9	2	4	4	9	6	0	0	NA	0.315789	0.105263	0.473684	FALSE	ENSG00000162194	LBHD1	LBH domain containing 1 [Source:HGNC Symbol;Acc:HGNC:28351]	0.473684	2.28021	95th	NA	NA	0.312358	19	0.47844	2.34105
ENST00000532219	29	4.713	4.55931	2.29186	240.759	25	5	5	8	11	36	2	1	NA	0.344828	0.172414	0.862069	FALSE	ENSG00000254996	ANKHD1-EIF4EBP3	ANKHD1-EIF4EBP3 readthrough [Source:HGNC Symbol;Acc:HGNC:33530]	0.862069	4.14981	99th	NA	NA	0.343868	29	0.422611	4.55931
ENST00000532287	29	1.722	1.98017	1.73958	239.621	10	3	2	16	8	5	0	0	NA	0.172414	0.103448	0.344828	FALSE	ENSG00000148950	IMMP1L	inner mitochondrial membrane peptidase subunit 1 [Source:HGNC Symbol;Acc:HGNC:26317]	0.344828	1.65992	enriched	NA	NA	0.202828	29	0.376515	1.98017
ENST00000532404	37	-0.825	-0.656892	3.527	232.865	5	7	7	12	11	7	1	0	NA	0.378378	0.189189	0.135135	FALSE	ENSG00000170236	USP50	ubiquitin specific peptidase 50 [Source:HGNC Symbol;Acc:HGNC:20079]	0.135135	0.650511	FALSE	NA	NA	0.449008	37	0.402902	-0.656892
ENST00000532405	257	0.333	-0.290366	4.42661	238.572	76	93	92	38	34	17	30	0	NA	0.719844	0.361868	0.29572	FALSE	ENSG00000140090	SLC24A4	solute carrier family 24 member 4 [Source:HGNC Symbol;Acc:HGNC:10978]	0.29572	1.42353	enriched	0	FALSE	0.712287	257	0.464716	-0.290366
ENST00000532414	145	-0.133	-0.57471	4.30138	224.91	30	58	64	10	13	2	45	3	NA	0.841379	0.4	0.206897	FALSE	ENSG00000254726	MEX3A	mex-3 RNA binding family member A [Source:HGNC Symbol;Acc:HGNC:33482]	0.206897	0.995955	FALSE	1.24127	enriched	0.763572	145	0.506251	-0.57471
ENST00000532470	42	0.168	0.308143	2.05023	239.143	4	9	4	14	15	5	0	0	NA	0.309524	0.214286	0.0952381	FALSE	ENSG00000166352	IFTAP	intraflagellar transport associated protein [Source:HGNC Symbol;Acc:HGNC:25142]	0.0952381	0.458455	FALSE	NA	NA	0.38108	42	0.413876	0.308143
ENST00000532485	87	0.947	1.47386	1.84276	236.149	24	16	15	24	32	11	5	0	NA	0.356322	0.183908	0.275862	FALSE	ENSG00000078124	ACER3	alkaline ceramidase 3 [Source:HGNC Symbol;Acc:HGNC:16066]	0.275862	1.32794	enriched	NA	NA	0.36617	87	0.442483	1.47386
ENST00000532620	106	0.371	0.0202358	2.73305	236.962	18	37	32	15	22	8	4	0	NA	0.650943	0.349057	0.169811	FALSE	ENSG00000175513	TSGA10IP	testis specific 10 interacting protein [Source:HGNC Symbol;Acc:HGNC:26555]	0.169811	0.817434	FALSE	NA	NA	0.657595	106	0.517805	0.0202358
ENST00000532622	50	-0.436	-1.4898	3.84851	231.82	4	13	15	11	11	19	7	2	NA	0.56	0.26	0.08	FALSE	ENSG00000153684	GOLGA8F	golgin A8 family member F [Source:HGNC Symbol;Acc:HGNC:32378]	0.08	0.385102	FALSE	5.31972	95th	0.580801	50	0.442204	-1.4898
ENST00000532677	339	0.905	-0.0782183	4.47552	239.519	102	143	116	46	34	18	35	3	NA	0.764012	0.421829	0.300885	FALSE	ENSG00000254986	DPP3	dipeptidyl peptidase 3 [Source:HGNC Symbol;Acc:HGNC:3008]	0.300885	1.44839	enriched	1.59592	enriched	0.738067	339	0.495156	-0.0782183
ENST00000532917	44	0.4615	0.460841	1.5724	239.682	5	9	10	15	10	6	2	0	NA	0.431818	0.204545	0.113636	FALSE	ENSG00000160654	CD3G	CD3g molecule [Source:HGNC Symbol;Acc:HGNC:1675]	0.113636	0.547021	FALSE	NA	NA	0.45158	44	0.462911	0.460841
ENST00000532942	11	1.841	1.93345	1.23019	236	5	4	1	4	2	6	2	0	NA	0.454545	0.363636	0.454545	FALSE	ENSG00000285283	None	novel protein	0.454545	2.18808	95th	NA	NA	0.441511	11	0.376515	1.93345
ENST00000532971	81	-0.101	-0.565901	2.1805	233.914	2	28	25	18	10	2	6	0	NA	0.654321	0.345679	0.0246914	FALSE	ENSG00000214756	CSKMT	citrate synthase lysine methyltransferase [Source:HGNC Symbol;Acc:HGNC:33113]	0.0246914	0.118859	FALSE	0	FALSE	0.607381	81	0.47844	-0.565901
ENST00000533028	35	1.76	1.83143	1.63234	238.8	11	9	1	12	13	7	1	0	NA	0.285714	0.257143	0.314286	FALSE	ENSG00000117620	SLC35A3	solute carrier family 35 member A3 [Source:HGNC Symbol;Acc:HGNC:11023]	0.314286	1.5129	enriched	NA	NA	0.290531	35	0.381488	1.83143
ENST00000533050	145	0.773	0.899269	2.54535	240.6	34	34	26	48	37	7	6	0	NA	0.413793	0.234483	0.234483	FALSE	ENSG00000197798	FAM118B	family with sequence similarity 118 member B [Source:HGNC Symbol;Acc:HGNC:26110]	0.234483	1.12875	enriched	0	FALSE	0.467606	145	0.468416	0.899269
ENST00000533211	636	-0.037	-1.2883	4.75617	236.967	151	170	283	82	101	36	110	2	NA	0.712264	0.267296	0.237421	FALSE	ENSG00000173898	SPTBN2	spectrin beta, non-erythrocytic 2 [Source:HGNC Symbol;Acc:HGNC:11276]	0.237421	1.14289	enriched	0.338528	FALSE	0.685876	636	0.495156	-1.2883
ENST00000533244	116	0.45	0.254543	2.5581	240.397	19	40	44	15	17	8	11	1	NA	0.724138	0.344828	0.163793	FALSE	ENSG00000173992	CCS	copper chaperone for superoxide dismutase [Source:HGNC Symbol;Acc:HGNC:1613]	0.163793	0.788464	FALSE	1.69264	enriched	0.683311	116	0.495156	0.254543
ENST00000533293	197	0.363	0.377056	3.01133	229.254	46	81	98	11	7	1	48	1	NA	0.908629	0.411168	0.233503	FALSE	ENSG00000213906	LTB4R2	leukotriene B4 receptor 2 [Source:HGNC Symbol;Acc:HGNC:19260]	0.233503	1.12403	enriched	0.387896	FALSE	0.836963	197	0.446135	0.377056
ENST00000533342	153	0.473	0.556588	1.53681	239.379	15	27	17	52	57	11	3	0	NA	0.287582	0.176471	0.0980392	FALSE	ENSG00000137494	ANKRD42	ankyrin repeat domain 42 [Source:HGNC Symbol;Acc:HGNC:26752]	0.0980392	0.471939	FALSE	NA	NA	0.330558	153	0.39144	0.556588
ENST00000533357	57	0.673	1.12542	3.67299	237.263	20	14	25	10	8	6	8	0	NA	0.684211	0.245614	0.350877	FALSE	ENSG00000158887	MPZ	myelin protein zero [Source:HGNC Symbol;Acc:HGNC:7225]	0.350877	1.68905	enriched	0	FALSE	0.678867	57	0.445866	1.12542
ENST00000533400	29	-0.028	-0.0473793	1.59726	220.724	1	3	8	12	6	9	2	0	NA	0.37931	0.103448	0.0344828	FALSE	ENSG00000137752	CASP1	caspase 1 [Source:HGNC Symbol;Acc:HGNC:1499]	0.0344828	0.165992	FALSE	NA	NA	0.397724	29	0.356228	-0.0473793
ENST00000533490	15	0.291	-0.1054	2.91499	218.8	1	4	6	1	4	4	0	0	NA	0.666667	0.266667	0.0666667	FALSE	ENSG00000189167	ZAR1L	zygote arrest 1 like [Source:HGNC Symbol;Acc:HGNC:37116]	0.0666667	0.320919	FALSE	NA	NA	0.61429	15	0.393145	-0.1054
ENST00000533544	28	0.099	0.22625	2.33209	238.75	4	6	10	8	4	5	1	0	NA	0.571429	0.214286	0.142857	FALSE	ENSG00000175376	EIF1AD	eukaryotic translation initiation factor 1A domain containing [Source:HGNC Symbol;Acc:HGNC:28147]	0.142857	0.687683	FALSE	NA	NA	0.581892	28	0.507289	0.22625
ENST00000533601	28	-0.5115	0.268464	4.2909	239.464	11	3	11	6	8	7	3	0	NA	0.5	0.107143	0.392857	FALSE	ENSG00000139998	RAB15	RAB15, member RAS oncogene family [Source:HGNC Symbol;Acc:HGNC:20150]	0.392857	1.89113	enriched	NA	NA	0.561193	28	0.438102	0.268464
ENST00000533608	308	-0.104	-0.818412	4.40861	239.62	68	108	89	67	44	13	19	0	NA	0.63961	0.350649	0.220779	FALSE	ENSG00000151348	EXT2	exostosin glycosyltransferase 2 [Source:HGNC Symbol;Acc:HGNC:3513]	0.220779	1.06278	enriched	0	FALSE	0.655231	308	0.477924	-0.818412
ENST00000533632	106	0.8315	1.00756	2.02267	239.198	23	35	37	17	17	5	7	0	NA	0.679245	0.330189	0.216981	FALSE	ENSG00000196655	TRAPPC4	trafficking protein particle complex subunit 4 [Source:HGNC Symbol;Acc:HGNC:19943]	0.216981	1.0445	enriched	0	FALSE	0.634316	106	0.492271	1.00756
ENST00000533655	172	0.715	0.73793	1.52321	239.948	22	24	9	66	73	4	1	1	NA	0.19186	0.139535	0.127907	FALSE	ENSG00000165490	DDIAS	DNA damage induced apoptosis suppressor [Source:HGNC Symbol;Acc:HGNC:26351]	0.127907	0.615716	FALSE	NA	NA	0.231149	172	0.377856	0.73793
ENST00000533663	82	0.2275	0.125866	1.89609	236.915	9	12	16	24	30	15	3	0	NA	0.341463	0.146341	0.109756	FALSE	ENSG00000183378	OVCH2	ovochymase 2 [Source:HGNC Symbol;Acc:HGNC:29970]	0.109756	0.528342	FALSE	NA	NA	0.354403	82	0.401895	0.125866
ENST00000533682	222	0.248	0.219293	2.73361	240.716	44	73	55	59	35	2	4	0	NA	0.576577	0.328829	0.198198	FALSE	ENSG00000172409	CLP1	cleavage factor polyribonucleotide kinase subunit 1 [Source:HGNC Symbol;Acc:HGNC:16999]	0.198198	0.954083	FALSE	NA	NA	0.59906	222	0.451295	0.219293
ENST00000533683	61	-0.17	-1.77449	4.4628	236.689	4	16	16	13	16	5	17	0	NA	0.52459	0.262295	0.0655738	FALSE	ENSG00000141858	SAMD1	sterile alpha motif domain containing 1 [Source:HGNC Symbol;Acc:HGNC:17958]	0.0655738	0.315658	FALSE	0	FALSE	0.542329	61	0.489753	-1.77449
ENST00000533718	30	0.057	0.206967	4.0515	223.167	9	14	4	4	8	2	1	0	NA	0.6	0.466667	0.3	FALSE	ENSG00000131808	FSHB	follicle stimulating hormone subunit beta [Source:HGNC Symbol;Acc:HGNC:3964]	0.3	1.44413	enriched	NA	NA	0.646396	30	0.3844	0.206967
ENST00000533854	126	0.249	-0.894452	4.85999	235.619	35	69	36	11	10	5	16	0	NA	0.833333	0.547619	0.277778	FALSE	ENSG00000075429	CACNG5	calcium voltage-gated channel auxiliary subunit gamma 5 [Source:HGNC Symbol;Acc:HGNC:1409]	0.277778	1.33716	enriched	0	FALSE	0.789824	126	0.435156	-0.894452
ENST00000533871	435	0.485	0.209485	4.53398	238.441	137	142	148	75	70	20	91	5	NA	0.666667	0.326437	0.314943	FALSE	ENSG00000080854	IGSF9B	immunoglobulin superfamily member 9B [Source:HGNC Symbol;Acc:HGNC:32326]	0.314943	1.51606	enriched	1.02302	enriched	0.652959	435	0.440878	0.209485
ENST00000533904	14	0.267	0.756786	1.16783	236	1	2	0	7	5	4	1	0	NA	0.142857	0.142857	0.0714286	FALSE	ENSG00000134940	ACRV1	acrosomal vesicle protein 1 [Source:HGNC Symbol;Acc:HGNC:127]	0.0714286	0.343841	FALSE	NA	NA	0.16635	14	0.438967	0.756786
ENST00000534000	71	0.124	0.339718	3.54245	239.873	23	19	14	17	21	7	7	1	NA	0.464789	0.267606	0.323944	FALSE	ENSG00000111907	TPD52L1	TPD52 like 1 [Source:HGNC Symbol;Acc:HGNC:12006]	0.323944	1.55939	enriched	2.65986	enriched	0.487591	71	0.389808	0.339718
ENST00000534025	34	0.5225	0.755353	2.10446	238.118	5	7	8	13	6	5	1	0	NA	0.441176	0.205882	0.147059	FALSE	ENSG00000175348	TMEM9B	TMEM9 domain family member B [Source:HGNC Symbol;Acc:HGNC:1168]	0.147059	0.707909	FALSE	NA	NA	0.501543	34	0.445703	0.755353
ENST00000534061	248	0.0755	-0.00273387	1.48839	236.052	8	35	30	87	96	19	6	0	NA	0.262097	0.141129	0.0322581	FALSE	ENSG00000077616	NAALAD2	N-acetylated alpha-linked acidic dipeptidase 2 [Source:HGNC Symbol;Acc:HGNC:14526]	0.0322581	0.155283	FALSE	0	FALSE	0.301468	248	0.357853	-0.00273387
ENST00000534064	211	0.31	0.423607	2.32228	238	36	28	39	67	77	23	9	1	NA	0.317536	0.132701	0.170616	FALSE	ENSG00000149262	INTS4	integrator complex subunit 4 [Source:HGNC Symbol;Acc:HGNC:25048]	0.170616	0.821309	FALSE	2.06878	enriched	0.348277	211	0.43083	0.423607
ENST00000534070	159	0.48	0.779572	1.89756	238.943	25	32	25	53	49	12	2	0	NA	0.358491	0.201258	0.157233	FALSE	ENSG00000149554	CHEK1	checkpoint kinase 1 [Source:HGNC Symbol;Acc:HGNC:1925]	0.157233	0.756884	FALSE	NA	NA	0.3721	159	0.438967	0.779572
ENST00000534313	497	0.252	-0.493499	3.92575	233.141	104	217	185	39	56	15	77	1	NA	0.808853	0.43662	0.209256	FALSE	ENSG00000213445	SIPA1	signal-induced proliferation-associated 1 [Source:HGNC Symbol;Acc:HGNC:10885]	0.209256	1.00731	enriched	0.241806	FALSE	0.755938	497	0.517805	-0.493499
ENST00000534358	1250	0.268	0.282623	2.8243	240.102	224	312	167	375	396	36	34	4	NA	0.3832	0.2496	0.1792	FALSE	ENSG00000118058	KMT2A	lysine methyltransferase 2A [Source:HGNC Symbol;Acc:HGNC:7132]	0.1792	0.862629	FALSE	2.19047	enriched	0.448243	1250	0.462911	0.282623
ENST00000534548	177	-0.39	-0.608418	2.80886	238.944	22	35	49	49	44	35	13	0	NA	0.474576	0.19774	0.124294	FALSE	ENSG00000151503	NCAPD3	non-SMC condensin II complex subunit D3 [Source:HGNC Symbol;Acc:HGNC:28952]	0.124294	0.598323	FALSE	0	FALSE	0.507064	177	0.466378	-0.608418
ENST00000534624	149	-0.163	-0.253201	2.1157	227.208	10	26	12	79	32	8	4	0	NA	0.255034	0.174497	0.0671141	FALSE	ENSG00000109971	HSPA8	heat shock protein family A (Hsp70) member 8 [Source:HGNC Symbol;Acc:HGNC:5241]	0.0671141	0.323073	FALSE	NA	NA	0.288097	149	0.428453	-0.253201
ENST00000534668	74	0.085	0.0566757	1.94236	239.541	7	22	10	23	19	6	3	0	NA	0.432432	0.297297	0.0945946	FALSE	ENSG00000156738	MS4A1	membrane spanning 4-domains A1 [Source:HGNC Symbol;Acc:HGNC:7315]	0.0945946	0.455358	FALSE	NA	NA	0.433499	74	0.419084	0.0566757
ENST00000534750	124	-0.0295	-1.21382	4.21346	221.702	19	47	54	9	14	8	19	0	NA	0.814516	0.379032	0.153226	FALSE	ENSG00000174885	NLRP6	NLR family pyrin domain containing 6 [Source:HGNC Symbol;Acc:HGNC:22944]	0.153226	0.737595	FALSE	0	FALSE	0.757303	124	0.515195	-1.21382
ENST00000534837	100	0.6295	0.76766	3.27727	238.52	27	28	25	21	26	4	7	0	NA	0.53	0.28	0.27	FALSE	ENSG00000139200	PIANP	PILR alpha associated neural protein [Source:HGNC Symbol;Acc:HGNC:25338]	0.27	1.29972	enriched	0	FALSE	0.545718	100	0.497602	0.76766
ENST00000534854	34	0.9885	1.62188	2.36543	240	11	5	5	13	11	4	1	0	NA	0.294118	0.147059	0.323529	FALSE	ENSG00000015153	YAF2	YY1 associated factor 2 [Source:HGNC Symbol;Acc:HGNC:17363]	0.323529	1.5574	enriched	NA	NA	0.321671	34	0.39689	1.62188
ENST00000534898	150	0.4435	0.29892	2.09642	239.78	14	35	28	40	47	7	5	0	NA	0.42	0.233333	0.0933333	FALSE	ENSG00000100890	PRORP	protein only RNase P catalytic subunit [Source:HGNC Symbol;Acc:HGNC:19958]	0.0933333	0.449286	FALSE	NA	NA	0.415756	150	0.401029	0.29892
ENST00000534980	96	3.418	3.36752	2.61733	239.885	61	17	16	32	31	12	4	2	NA	0.34375	0.177083	0.635417	FALSE	ENSG00000110367	DDX6	DEAD-box helicase 6 [Source:HGNC Symbol;Acc:HGNC:2747]	0.635417	3.05876	99th	NA	NA	0.346234	96	0.462911	3.36752
ENST00000535094	392	-0.2125	-1.63434	5.13268	234.094	77	171	159	28	34	30	77	3	NA	0.841837	0.436224	0.196429	FALSE	ENSG00000126217	MCF2L	MCF.2 cell line derived transforming sequence like [Source:HGNC Symbol;Acc:HGNC:14576]	0.196429	0.945564	FALSE	0.725417	FALSE	0.782465	392	0.492111	-1.63434
ENST00000535342	117	-0.12	-0.151188	3.54375	238.718	21	9	24	39	45	26	7	1	NA	0.282051	0.0769231	0.179487	FALSE	ENSG00000154240	CEP112	centrosomal protein 112 [Source:HGNC Symbol;Acc:HGNC:28514]	0.179487	0.864012	FALSE	2.65986	enriched	0.3845	117	0.432434	-0.151188
ENST00000535358	112	0.3775	0.453607	2.71174	234.607	28	41	31	22	18	11	10	0	NA	0.642857	0.366071	0.25	FALSE	ENSG00000198520	ARMH1	armadillo like helical domain containing 1 [Source:HGNC Symbol;Acc:HGNC:34345]	0.25	1.20345	enriched	0	FALSE	0.628394	112	0.465378	0.453607
ENST00000535359	277	-0.196	-1.08118	4.59667	235.69	68	73	100	56	48	27	39	1	NA	0.624549	0.263538	0.245487	FALSE	ENSG00000103723	AP3B2	adaptor related protein complex 3 subunit beta 2 [Source:HGNC Symbol;Acc:HGNC:567]	0.245487	1.18172	enriched	0.477411	FALSE	0.643451	277	0.442281	-1.08118
ENST00000535431	16	4.1405	4.36244	3.58118	227.625	12	2	8	1	5	3	7	6	NA	0.625	0.125	0.75	FALSE	ENSG00000256100	None	novel transcript	0.75	3.61034	99th	15.9592	99th	0.630305	16	0.439805	4.36244
ENST00000535456	206	0.1515	-0.193238	3.22651	233.981	43	75	58	36	37	19	20	0	NA	0.645631	0.364078	0.208738	FALSE	ENSG00000149328	GLB1L2	galactosidase beta 1 like 2 [Source:HGNC Symbol;Acc:HGNC:25129]	0.208738	1.00482	enriched	0	FALSE	0.666097	206	0.466378	-0.193238
ENST00000535612	199	0.207	-1.34996	4.3945	236.583	26	95	63	19	22	8	21	1	NA	0.79397	0.477387	0.130653	FALSE	ENSG00000105676	ARMC6	armadillo repeat containing 6 [Source:HGNC Symbol;Acc:HGNC:25049]	0.130653	0.628936	FALSE	0.88662	FALSE	0.755581	199	0.493395	-1.34996
ENST00000535714	24	-1.5635	-2.41492	3.83595	224.708	2	9	10	3	2	2	7	0	NA	0.791667	0.375	0.0833333	FALSE	ENSG00000183571	PGPEP1L	pyroglutamyl-peptidase I like [Source:HGNC Symbol;Acc:HGNC:27080]	0.0833333	0.401148	FALSE	0	FALSE	0.624207	24	0.435719	-2.41492
ENST00000535829	177	1.348	2.00085	2.6449	235.927	65	43	46	48	40	5	8	2	NA	0.502825	0.242938	0.367232	FALSE	ENSG00000166532	RIMKLB	ribosomal modification protein rimK like family member B [Source:HGNC Symbol;Acc:HGNC:29228]	0.367232	1.76777	enriched	4.65476	enriched	0.502908	177	0.430009	2.00085
ENST00000535861	144	-0.762	-1.71267	3.18056	231.576	4	44	27	28	45	23	11	0	NA	0.493056	0.305556	0.0277778	FALSE	ENSG00000147394	ZNF185	zinc finger protein 185 with LIM domain [Source:HGNC Symbol;Acc:HGNC:12976]	0.0277778	0.133716	FALSE	0	FALSE	0.516402	144	0.41528	-1.71267
ENST00000535902	43	-0.927	-1.47842	3.48499	237.116	4	9	7	11	16	3	2	0	NA	0.372093	0.209302	0.0930233	FALSE	ENSG00000111261	MANSC1	MANSC domain containing 1 [Source:HGNC Symbol;Acc:HGNC:25505]	0.0930233	0.447794	FALSE	NA	NA	0.441972	43	0.426163	-1.47842
ENST00000535923	76	0.172	-0.151066	3.06727	233.961	14	23	24	12	17	10	12	1	NA	0.618421	0.302632	0.184211	FALSE	ENSG00000215021	PHB2	prohibitin 2 [Source:HGNC Symbol;Acc:HGNC:30306]	0.184211	0.886749	FALSE	1.55159	enriched	0.647933	76	0.497602	-0.151066
ENST00000536005	75	0.02	-0.89988	4.25357	237.133	19	29	21	9	16	4	8	0	NA	0.666667	0.386667	0.253333	FALSE	ENSG00000166546	BEAN1	brain expressed associated with NEDD4 1 [Source:HGNC Symbol;Acc:HGNC:24160]	0.253333	1.21949	enriched	0	FALSE	0.669564	75	0.47018	-0.89988
ENST00000536163	73	-0.777	-1.47886	4.80755	240	19	14	30	21	8	9	5	0	NA	0.60274	0.191781	0.260274	FALSE	ENSG00000257093	DENND11	DENN domain containing 11 [Source:HGNC Symbol;Acc:HGNC:29472]	0.260274	1.2529	enriched	NA	NA	0.631391	73	0.417002	-1.47886
ENST00000536178	190	0.551	-0.527811	4.36935	231.568	38	93	64	9	24	9	35	0	NA	0.826316	0.489474	0.2	FALSE	ENSG00000160999	SH2B2	SH2B adaptor protein 2 [Source:HGNC Symbol;Acc:HGNC:17381]	0.2	0.962756	FALSE	0	FALSE	0.775107	190	0.472821	-0.527811
ENST00000536226	93	-0.017	-0.797634	3.06866	240.409	8	14	20	28	31	14	9	0	NA	0.365591	0.150538	0.0860215	FALSE	ENSG00000101343	CRNKL1	crooked neck pre-mRNA splicing factor 1 [Source:HGNC Symbol;Acc:HGNC:15762]	0.0860215	0.414089	FALSE	0	FALSE	0.428255	93	0.418293	-0.797634
ENST00000536262	123	0.045	-0.106699	3.02363	238.341	22	27	29	31	36	15	15	0	NA	0.455285	0.219512	0.178862	FALSE	ENSG00000256870	SLC5A8	solute carrier family 5 member 8 [Source:HGNC Symbol;Acc:HGNC:19119]	0.178862	0.861001	FALSE	0	FALSE	0.493319	123	0.401701	-0.106699
ENST00000536300	115	0.634	0.913617	3.20202	232.757	33	40	54	9	12	1	47	3	NA	0.817391	0.347826	0.286957	FALSE	ENSG00000189120	SP6	Sp6 transcription factor [Source:HGNC Symbol;Acc:HGNC:14530]	0.286957	1.38135	enriched	1.18845	enriched	0.77264	115	0.448675	0.913617
ENST00000536324	137	0.184	-0.219066	3.55884	238.496	24	35	38	24	40	2	8	0	NA	0.532847	0.255474	0.175182	FALSE	ENSG00000170374	SP7	Sp7 transcription factor [Source:HGNC Symbol;Acc:HGNC:17321]	0.175182	0.84329	FALSE	0	FALSE	0.549823	137	0.471137	-0.219066
ENST00000536354	108	-0.442	-1.24094	2.93222	240.269	7	23	25	30	30	12	3	0	NA	0.444444	0.212963	0.0648148	FALSE	ENSG00000151790	TDO2	tryptophan 2,3-dioxygenase [Source:HGNC Symbol;Acc:HGNC:11708]	0.0648148	0.312004	FALSE	NA	NA	0.502431	108	0.371571	-1.24094
ENST00000536441	76	0.0415	0.465882	2.5213	238.184	15	8	15	25	28	10	1	0	NA	0.302632	0.105263	0.197368	FALSE	ENSG00000149212	SESN3	sestrin 3 [Source:HGNC Symbol;Acc:HGNC:23060]	0.197368	0.950088	FALSE	NA	NA	0.349849	76	0.390716	0.465882
ENST00000536498	33	0.444	0.0918182	2.32707	234.818	3	4	7	11	11	3	0	0	NA	0.333333	0.121212	0.0909091	FALSE	ENSG00000274529	SEBOX	SEBOX homeobox [Source:HGNC Symbol;Acc:HGNC:32942]	0.0909091	0.437616	FALSE	NA	NA	0.396838	33	0.468276	0.0918182
ENST00000536534	68	0.014	-0.596706	4.64005	238.647	16	11	18	16	23	10	7	1	NA	0.426471	0.161765	0.235294	FALSE	ENSG00000180287	PLD5	phospholipase D family member 5 [Source:HGNC Symbol;Acc:HGNC:26879]	0.235294	1.13265	enriched	2.65986	enriched	0.501323	68	0.407941	-0.596706
ENST00000536551	56	-0.2525	-1.10909	3.01703	239.304	5	13	8	10	25	5	3	0	NA	0.375	0.232143	0.0892857	FALSE	ENSG00000230873	STMND1	stathmin domain containing 1 [Source:HGNC Symbol;Acc:HGNC:44668]	0.0892857	0.429802	FALSE	NA	NA	0.422262	56	0.416219	-1.10909
ENST00000536621	30	-0.048	-0.6491	2.46445	223.967	2	14	11	3	2	12	4	0	NA	0.833333	0.466667	0.0666667	FALSE	ENSG00000205277	MUC12	mucin 12, cell surface associated [Source:HGNC Symbol;Acc:HGNC:7510]	0.0666667	0.320919	FALSE	NA	NA	0.732358	30	0.503611	-0.6491
ENST00000536681	157	-0.082	-0.691561	3.41713	237.892	26	58	27	33	39	11	6	1	NA	0.541401	0.369427	0.165605	FALSE	ENSG00000064763	FAR2	fatty acyl-CoA reductase 2 [Source:HGNC Symbol;Acc:HGNC:25531]	0.165605	0.797187	FALSE	3.10317	enriched	0.581916	157	0.385726	-0.691561
ENST00000536845	472	0.32	0.130924	3.7941	240.86	125	134	73	144	121	18	29	2	NA	0.438559	0.283898	0.264831	FALSE	ENSG00000137872	SEMA6D	semaphorin 6D [Source:HGNC Symbol;Acc:HGNC:16770]	0.264831	1.27484	enriched	1.28407	enriched	0.484133	472	0.38621	0.130924
ENST00000537011	320	0.203	0.0480281	2.6866	238.359	41	90	56	91	83	8	6	0	NA	0.45625	0.28125	0.128125	FALSE	ENSG00000184507	NUTM1	NUT midline carcinoma family member 1 [Source:HGNC Symbol;Acc:HGNC:29919]	0.128125	0.616766	FALSE	0	FALSE	0.460887	320	0.410655	0.0480281
ENST00000537040	211	0.476	-0.108853	3.4656	231.664	45	92	68	24	27	10	21	3	NA	0.758294	0.436019	0.21327	FALSE	ENSG00000132677	RHBG	Rh family B glycoprotein [Source:HGNC Symbol;Acc:HGNC:14572]	0.21327	1.02664	enriched	2.65986	enriched	0.740409	211	0.506251	-0.108853
ENST00000537075	109	0.336	-0.494523	4.87233	229.505	34	32	58	8	11	3	33	1	NA	0.825688	0.293578	0.311927	FALSE	ENSG00000124134	KCNS1	potassium voltage-gated channel modifier subfamily S member 1 [Source:HGNC Symbol;Acc:HGNC:6300]	0.311927	1.50155	enriched	0.564213	FALSE	0.798106	109	0.442793	-0.494523
ENST00000537097	66	0.3065	0.0998788	1.98253	219.394	5	17	4	28	17	1	3	0	NA	0.318182	0.257576	0.0757576	FALSE	ENSG00000198932	GPRASP1	G protein-coupled receptor associated sorting protein 1 [Source:HGNC Symbol;Acc:HGNC:24834]	0.0757576	0.36468	FALSE	NA	NA	0.336205	66	0.402721	0.0998788
ENST00000537098	312	2.343	1.87018	3.86017	239.606	159	133	121	31	27	21	32	0	NA	0.814103	0.426282	0.509615	FALSE	ENSG00000153815	CMIP	c-Maf inducing protein [Source:HGNC Symbol;Acc:HGNC:24319]	0.509615	2.45318	95th	0	FALSE	0.803056	312	0.475986	1.87018
ENST00000537107	35	-0.624	-1.7814	2.83577	221.714	2	7	13	10	5	3	4	0	NA	0.571429	0.2	0.0571429	FALSE	ENSG00000235098	ANKRD65	ankyrin repeat domain 65 [Source:HGNC Symbol;Acc:HGNC:42950]	0.0571429	0.275073	FALSE	NA	NA	0.598372	35	0.572853	-1.7814
ENST00000537209	118	0.122	-1.83813	6.0312	238.966	32	37	47	19	15	6	17	1	NA	0.711864	0.313559	0.271186	FALSE	ENSG00000143147	GPR161	G protein-coupled receptor 161 [Source:HGNC Symbol;Acc:HGNC:23694]	0.271186	1.30543	enriched	1.09524	enriched	0.715369	118	0.403289	-1.83813
ENST00000537235	260	-0.214	-0.82395	3.12861	239.358	27	57	61	68	74	2	17	0	NA	0.453846	0.219231	0.103846	FALSE	ENSG00000165821	SALL2	spalt like transcription factor 2 [Source:HGNC Symbol;Acc:HGNC:10526]	0.103846	0.499893	FALSE	0	FALSE	0.482698	260	0.416116	-0.82395
ENST00000537304	21	1.832	1.16305	4.96069	241	10	2	6	7	6	3	2	0	NA	0.380952	0.0952381	0.47619	FALSE	ENSG00000048540	LMO3	LIM domain only 3 [Source:HGNC Symbol;Acc:HGNC:6643]	0.47619	2.29228	95th	NA	NA	0.421826	21	0.366245	1.16305
ENST00000537328	14	-0.334	-0.913714	4.44398	240	4	7	5	1	1	3	3	0	NA	0.857143	0.5	0.285714	FALSE	ENSG00000134825	TMEM258	transmembrane protein 258 [Source:HGNC Symbol;Acc:HGNC:1164]	0.285714	1.37537	enriched	NA	NA	0.71745	14	0.514449	-0.913714
ENST00000537384	87	-0.435	-2.18171	5.73823	229.138	18	32	42	7	6	10	16	0	NA	0.850575	0.367816	0.206897	FALSE	ENSG00000188191	PRKAR1B	protein kinase cAMP-dependent type I regulatory subunit beta [Source:HGNC Symbol;Acc:HGNC:9390]	0.206897	0.995955	FALSE	0	FALSE	0.782609	87	0.541941	-2.18171
ENST00000537494	19	-0.036	-1.28411	3.75038	238.579	4	5	10	2	2	2	3	0	NA	0.789474	0.263158	0.210526	FALSE	ENSG00000204323	SMIM5	small integral membrane protein 5 [Source:HGNC Symbol;Acc:HGNC:40030]	0.210526	1.01343	enriched	NA	NA	0.749134	19	0.512171	-1.28411
ENST00000537505	260	0.269	0.416008	2.25566	238.881	36	49	43	83	85	18	12	1	NA	0.353846	0.188462	0.138462	FALSE	ENSG00000029725	RABEP1	rabaptin, RAB GTPase binding effector protein 1 [Source:HGNC Symbol;Acc:HGNC:17677]	0.138462	0.666523	FALSE	1.55159	enriched	0.405193	260	0.45598	0.416008
ENST00000537548	165	0.054	-0.281758	4.05965	237.491	47	67	82	12	4	9	52	1	NA	0.90303	0.406061	0.284848	FALSE	ENSG00000124159	MATN4	matrilin 4 [Source:HGNC Symbol;Acc:HGNC:6910]	0.284848	1.3712	enriched	0.358058	FALSE	0.805485	165	0.442793	-0.281758
ENST00000537592	69	-1.837	-2.96865	4.89601	236.623	7	34	21	5	9	3	10	0	NA	0.797101	0.492754	0.101449	FALSE	ENSG00000256463	SALL3	spalt like transcription factor 3 [Source:HGNC Symbol;Acc:HGNC:10527]	0.101449	0.488355	FALSE	0	FALSE	0.712153	69	0.456377	-2.96865
ENST00000537611	53	-0.27	-0.955585	3.07834	226.245	5	5	10	25	13	10	3	0	NA	0.283019	0.0943396	0.0943396	FALSE	ENSG00000256394	ASIC5	acid sensing ion channel subunit family member 5 [Source:HGNC Symbol;Acc:HGNC:17537]	0.0943396	0.45413	FALSE	NA	NA	0.364677	53	0.371571	-0.955585
ENST00000537686	131	-0.174	-0.537847	3.79765	238.069	28	17	49	35	30	17	22	3	NA	0.503817	0.129771	0.21374	FALSE	ENSG00000125447	GGA3	golgi associated, gamma adaptin ear containing, ARF binding protein 3 [Source:HGNC Symbol;Acc:HGNC:17079]	0.21374	1.0289	enriched	2.53896	enriched	0.554229	131	0.512171	-0.537847
ENST00000537690	34	0.317	0.537382	1.88754	234.676	4	8	9	11	6	20	5	1	NA	0.5	0.235294	0.117647	FALSE	ENSG00000151838	CCDC175	coiled-coil domain containing 175 [Source:HGNC Symbol;Acc:HGNC:19847]	0.117647	0.566327	FALSE	NA	NA	0.501544	34	0.39155	0.537382
ENST00000537763	83	0.304	-0.69059	4.18535	232.59	16	37	29	10	7	3	7	0	NA	0.795181	0.445783	0.192771	FALSE	ENSG00000146955	RAB19	RAB19, member RAS oncogene family [Source:HGNC Symbol;Acc:HGNC:19982]	0.192771	0.927958	FALSE	0	FALSE	0.765078	83	0.437829	-0.69059
ENST00000537770	25	0.255	0.39808	1.9829	229.56	3	4	2	8	11	11	2	1	NA	0.24	0.16	0.12	FALSE	None	None	None	0.12	0.577654	FALSE	NA	NA	0.300005	25	0.416879	0.39808
ENST00000537858	23	0.624	0.128826	2.45954	236.696	4	6	12	3	2	1	1	0	NA	0.782609	0.26087	0.173913	FALSE	ENSG00000255833	TIFAB	TIFA inhibitor [Source:HGNC Symbol;Acc:HGNC:34024]	0.173913	0.837179	FALSE	NA	NA	0.780326	23	0.457217	0.128826
ENST00000537909	231	0.555	-0.163165	5.19444	232.654	79	94	107	13	17	11	83	11	NA	0.87013	0.406926	0.341991	FALSE	ENSG00000149654	CDH22	cadherin 22 [Source:HGNC Symbol;Acc:HGNC:13251]	0.341991	1.64627	enriched	2.46758	enriched	0.802835	231	0.464674	-0.163165
ENST00000538039	144	0.294	-0.194632	3.30463	240	30	26	49	36	33	16	18	0	NA	0.520833	0.180556	0.208333	FALSE	ENSG00000162129	CLPB	caseinolytic mitochondrial matrix peptidase chaperone subunit B [Source:HGNC Symbol;Acc:HGNC:30664]	0.208333	1.00287	enriched	0	FALSE	0.527603	144	0.471071	-0.194632
ENST00000538183	38	-0.2785	-0.0347105	2.79933	231.132	6	6	10	14	8	5	6	1	NA	0.421053	0.157895	0.157895	FALSE	ENSG00000112096	SOD2	superoxide dismutase 2 [Source:HGNC Symbol;Acc:HGNC:11180]	0.157895	0.760071	FALSE	3.10317	enriched	0.466317	38	0.431755	-0.0347105
ENST00000538197	204	0.4975	1.27211	2.68529	240.672	54	34	16	83	71	12	5	2	NA	0.245098	0.166667	0.264706	FALSE	ENSG00000137449	CPEB2	cytoplasmic polyadenylation element binding protein 2 [Source:HGNC Symbol;Acc:HGNC:21745]	0.264706	1.27424	enriched	NA	NA	0.29108	204	0.402437	1.27211
ENST00000538312	93	0.17	0.260796	1.19061	233.57	4	16	11	32	34	1	3	0	NA	0.290323	0.172043	0.0430108	FALSE	ENSG00000174016	TENT5D	terminal nucleotidyltransferase 5D [Source:HGNC Symbol;Acc:HGNC:28399]	0.0430108	0.207044	FALSE	NA	NA	0.297508	93	0.373639	0.260796
ENST00000538426	98	1.291	0.595255	4.56702	234.582	38	43	32	15	8	7	14	1	NA	0.765306	0.438776	0.387755	FALSE	ENSG00000167770	OTUB1	OTU deubiquitinase, ubiquitin aldehyde binding 1 [Source:HGNC Symbol;Acc:HGNC:23077]	0.387755	1.86657	enriched	1.32993	enriched	0.761219	98	0.439805	0.595255
ENST00000538487	227	0.422	-1.24589	6.30961	237.106	78	85	105	18	19	10	51	1	NA	0.837004	0.374449	0.343612	FALSE	ENSG00000124493	GRM4	glutamate metabotropic receptor 4 [Source:HGNC Symbol;Acc:HGNC:4596]	0.343612	1.65407	enriched	0.365079	FALSE	0.789151	227	0.471136	-1.24589
ENST00000538490	58	0.8595	0.932603	1.6674	235.879	11	21	16	12	9	3	2	0	NA	0.637931	0.362069	0.189655	FALSE	ENSG00000196666	FAM180B	family with sequence similarity 180 member B [Source:HGNC Symbol;Acc:HGNC:34451]	0.189655	0.912958	FALSE	NA	NA	0.632456	58	0.464416	0.932603
ENST00000538666	20	0.006	-0.16055	2.20059	240.9	3	3	4	6	7	5	1	0	NA	0.35	0.15	0.15	FALSE	ENSG00000127318	IL22	interleukin 22 [Source:HGNC Symbol;Acc:HGNC:14900]	0.15	0.722067	FALSE	NA	NA	0.414539	20	0.402161	-0.16055
ENST00000538716	151	0.701	0.797967	2.66208	240.563	34	49	36	33	33	3	9	1	NA	0.562914	0.324503	0.225166	FALSE	ENSG00000168591	TMUB2	transmembrane and ubiquitin like domain containing 2 [Source:HGNC Symbol;Acc:HGNC:28459]	0.225166	1.0839	enriched	2.06878	enriched	0.571869	151	0.494512	0.797967
ENST00000538724	30	0.001	-0.0751	1.68822	239.2	2	1	6	9	14	5	0	0	NA	0.233333	0.0333333	0.0666667	FALSE	ENSG00000111404	RERGL	RERG like [Source:HGNC Symbol;Acc:HGNC:26213]	0.0666667	0.320919	FALSE	NA	NA	0.31561	30	0.363553	-0.0751
ENST00000538779	355	0.098	0.170935	1.92543	239.721	34	70	50	91	144	32	12	1	NA	0.338028	0.197183	0.0957746	FALSE	ENSG00000139144	PIK3C2G	phosphatidylinositol-4-phosphate 3-kinase catalytic subunit type 2 gamma [Source:HGNC Symbol;Acc:HGNC:8973]	0.0957746	0.461038	FALSE	1.55159	enriched	0.365099	355	0.363553	0.170935
ENST00000538780	170	1.4555	0.311918	4.44328	226.476	64	94	68	4	4	2	26	1	NA	0.952941	0.552941	0.376471	FALSE	ENSG00000139438	FAM222A	family with sequence similarity 222 member A [Source:HGNC Symbol;Acc:HGNC:25915]	0.376471	1.81225	enriched	0.716116	FALSE	0.866745	170	0.475138	0.311918
ENST00000538862	68	0.1955	0.0971029	2.58726	236.412	10	10	20	18	20	5	4	0	NA	0.441176	0.147059	0.147059	FALSE	ENSG00000111665	CDCA3	cell division cycle associated 3 [Source:HGNC Symbol;Acc:HGNC:14624]	0.147059	0.707909	FALSE	NA	NA	0.443466	68	0.497602	0.0971029
ENST00000538872	429	1.53	0.844853	4.37233	232.923	167	213	165	26	25	14	88	9	NA	0.881119	0.496503	0.389277	FALSE	ENSG00000120645	IQSEC3	IQ motif and Sec7 domain ArfGEF 3 [Source:HGNC Symbol;Acc:HGNC:29193]	0.389277	1.8739	enriched	1.90422	enriched	0.825879	429	0.450031	0.844853
ENST00000538904	339	0.702	-0.0916962	4.0887	231.484	87	148	167	10	14	19	78	0	NA	0.929204	0.436578	0.256637	FALSE	ENSG00000142459	EVI5L	ecotropic viral integration site 5 like [Source:HGNC Symbol;Acc:HGNC:30464]	0.256637	1.2354	enriched	0	FALSE	0.837677	339	0.506999	-0.0916962
ENST00000538922	154	0.514	0.538643	2.3846	236.032	29	68	36	28	22	14	10	0	NA	0.675325	0.441558	0.188312	FALSE	ENSG00000177455	CD19	CD19 molecule [Source:HGNC Symbol;Acc:HGNC:1633]	0.188312	0.906491	FALSE	0	FALSE	0.639684	154	0.493412	0.538643
ENST00000538924	62	0.112	0.295565	4.85137	239.613	21	15	14	19	14	9	9	1	NA	0.467742	0.241935	0.33871	FALSE	ENSG00000068615	REEP1	receptor accessory protein 1 [Source:HGNC Symbol;Acc:HGNC:25786]	0.33871	1.63047	enriched	2.06878	enriched	0.503327	62	0.422559	0.295565
ENST00000538936	79	-0.111	-2.43437	5.62352	235.038	12	18	37	11	13	13	10	0	NA	0.696203	0.227848	0.151899	FALSE	ENSG00000185813	PCYT2	phosphate cytidylyltransferase 2, ethanolamine [Source:HGNC Symbol;Acc:HGNC:8756]	0.151899	0.731207	FALSE	0	FALSE	0.714703	79	0.548582	-2.43437
ENST00000539008	142	3.0985	2.67059	4.21211	231.986	77	47	61	12	22	13	33	6	NA	0.760563	0.330986	0.542254	FALSE	ENSG00000011347	SYT7	synaptotagmin 7 [Source:HGNC Symbol;Acc:HGNC:11514]	0.542254	2.61029	95th	3.38528	enriched	0.722297	142	0.514449	2.67059
ENST00000539111	77	0.085	0.0490519	2.28496	237.545	12	14	16	22	25	8	9	1	NA	0.38961	0.181818	0.155844	FALSE	ENSG00000256525	POLG2	DNA polymerase gamma 2, accessory subunit [Source:HGNC Symbol;Acc:HGNC:9180]	0.155844	0.7502	FALSE	2.06878	enriched	0.423891	77	0.445983	0.0490519
ENST00000539243	391	-0.126	-2.1101	5.17536	228.734	56	190	153	24	24	23	88	3	NA	0.877238	0.485934	0.143223	FALSE	ENSG00000180448	ARHGAP45	Rho GTPase activating protein 45 [Source:HGNC Symbol;Acc:HGNC:17102]	0.143223	0.689442	FALSE	0.634739	FALSE	0.796911	391	0.591156	-2.1101
ENST00000539276	481	0.078	-0.0549543	3.45946	238.179	100	122	96	164	99	20	41	1	NA	0.453222	0.253638	0.2079	FALSE	ENSG00000174437	ATP2A2	ATPase sarcoplasmic/endoplasmic reticulum Ca2+ transporting 2 [Source:HGNC Symbol;Acc:HGNC:812]	0.2079	1.00079	enriched	0.454123	FALSE	0.496326	481	0.449214	-0.0549543
ENST00000539277	102	-0.2085	-0.48898	4.266	236.216	22	10	29	28	35	18	9	1	NA	0.382353	0.0980392	0.215686	FALSE	ENSG00000133687	TMTC1	transmembrane O-mannosyltransferase targeting cadherins 1 [Source:HGNC Symbol;Acc:HGNC:24099]	0.215686	1.03827	enriched	2.06878	enriched	0.453305	102	0.385726	-0.48898
ENST00000539294	242	2.7575	3.02445	2.49752	237.979	132	40	37	90	75	5	7	2	NA	0.318182	0.165289	0.545455	FALSE	ENSG00000185728	YTHDF3	YTH N6-methyladenosine RNA binding protein 3 [Source:HGNC Symbol;Acc:HGNC:26465]	0.545455	2.6257	95th	5.31972	95th	0.335827	242	0.379243	3.02445
ENST00000539352	39	-1.004	-1.71995	3.85071	233.538	3	4	11	12	12	5	6	0	NA	0.384615	0.102564	0.0769231	FALSE	ENSG00000106526	ACTR3C	actin related protein 3C [Source:HGNC Symbol;Acc:HGNC:37282]	0.0769231	0.370291	FALSE	0	FALSE	0.467596	39	0.44501	-1.71995
ENST00000539517	136	2.909	3.25079	2.85498	237.066	84	22	12	52	50	5	5	2	NA	0.25	0.161765	0.617647	FALSE	ENSG00000139910	NOVA1	NOVA alternative splicing regulator 1 [Source:HGNC Symbol;Acc:HGNC:7886]	0.617647	2.97322	99th	NA	NA	0.277322	136	0.357138	3.25079
ENST00000539556	38	0.093	-1.47076	5.44512	238.789	10	12	23	1	2	9	9	0	NA	0.921053	0.315789	0.263158	FALSE	ENSG00000153789	CIBAR2	CBY1 interacting BAR domain containing 2 [Source:HGNC Symbol;Acc:HGNC:24781]	0.263158	1.26678	enriched	0	FALSE	0.823775	38	0.538145	-1.47076
ENST00000539664	225	0.261	-0.0354533	3.10589	235.511	44	84	126	9	6	1	73	1	NA	0.933333	0.373333	0.195556	FALSE	ENSG00000255690	TRIL	TLR4 interactor with leucine rich repeats [Source:HGNC Symbol;Acc:HGNC:22200]	0.195556	0.941362	FALSE	0.255055	FALSE	0.820503	225	0.407338	-0.0354533
ENST00000539698	117	0.202	-0.248316	3.37714	238.915	15	56	41	14	6	1	6	0	NA	0.82906	0.478632	0.128205	FALSE	ENSG00000140835	CHST4	carbohydrate sulfotransferase 4 [Source:HGNC Symbol;Acc:HGNC:1972]	0.128205	0.617151	FALSE	0	FALSE	0.76308	117	0.426473	-0.248316
ENST00000539719	159	2.907	3.0351	3.47722	237.057	88	89	44	13	13	8	27	1	NA	0.836478	0.559748	0.553459	FALSE	ENSG00000160094	ZNF362	zinc finger protein 362 [Source:HGNC Symbol;Acc:HGNC:18079]	0.553459	2.66423	95th	0.689593	FALSE	0.806176	159	0.458975	3.0351
ENST00000539798	89	-0.288	-1.34109	4.68568	233.371	15	33	37	8	11	6	34	0	NA	0.786517	0.370787	0.168539	FALSE	ENSG00000149243	KLHL35	kelch like family member 35 [Source:HGNC Symbol;Acc:HGNC:26597]	0.168539	0.811311	FALSE	0	FALSE	0.700976	89	0.465316	-1.34109
ENST00000539842	35	0.263	-0.582029	4.94774	236.486	10	14	11	7	3	5	1	0	NA	0.714286	0.4	0.285714	FALSE	ENSG00000275896	PRSS2	serine protease 2 [Source:HGNC Symbol;Acc:HGNC:9483]	0.285714	1.37537	enriched	NA	NA	0.667156	35	0.418877	-0.582029
ENST00000539867	270	-0.1685	-0.776067	3.22863	236.719	35	64	56	75	75	12	18	1	NA	0.444444	0.237037	0.12963	FALSE	ENSG00000111490	TBC1D30	TBC1 domain family member 30 [Source:HGNC Symbol;Acc:HGNC:29164]	0.12963	0.624009	FALSE	1.03439	enriched	0.502069	270	0.41239	-0.776067
ENST00000539869	137	-1.862	-2.81176	4.62564	237.606	12	30	34	41	32	22	14	0	NA	0.467153	0.218978	0.0875912	FALSE	ENSG00000112541	PDE10A	phosphodiesterase 10A [Source:HGNC Symbol;Acc:HGNC:8772]	0.0875912	0.421645	FALSE	0	FALSE	0.525461	137	0.406644	-2.81176
ENST00000539909	128	0.699	0.82368	2.54031	238.984	28	19	20	52	37	11	4	1	NA	0.304688	0.148438	0.21875	FALSE	ENSG00000156110	ADK	adenosine kinase [Source:HGNC Symbol;Acc:HGNC:257]	0.21875	1.05301	enriched	NA	NA	0.350433	128	0.392544	0.82368
ENST00000539935	122	0.625	1.02119	3.15142	239.279	34	24	29	31	38	14	10	1	NA	0.434426	0.196721	0.278689	FALSE	ENSG00000182389	CACNB4	calcium voltage-gated channel auxiliary subunit beta 4 [Source:HGNC Symbol;Acc:HGNC:1404]	0.278689	1.34155	enriched	1.8619	enriched	0.47069	122	0.394363	1.02119
ENST00000539966	86	-0.9355	-2.54347	4.76985	237.372	8	14	26	20	26	11	23	0	NA	0.465116	0.162791	0.0930233	FALSE	ENSG00000102572	STK24	serine/threonine kinase 24 [Source:HGNC Symbol;Acc:HGNC:11403]	0.0930233	0.447794	FALSE	0	FALSE	0.520396	86	0.442148	-2.54347
ENST00000540052	788	0.521	0.0780508	3.51887	233.859	157	272	181	183	152	12	71	2	NA	0.574873	0.345178	0.199239	FALSE	ENSG00000085185	BCORL1	BCL6 corepressor like 1 [Source:HGNC Symbol;Acc:HGNC:25657]	0.199239	0.959091	FALSE	0.52448	FALSE	0.576013	788	0.414953	0.0780508
ENST00000540069	106	-0.0005	-0.0886604	3.42029	225.519	25	31	65	4	6	5	27	0	NA	0.90566	0.292453	0.235849	FALSE	ENSG00000105509	HAS1	hyaluronan synthase 1 [Source:HGNC Symbol;Acc:HGNC:4818]	0.235849	1.13533	enriched	0	FALSE	0.844531	106	0.464142	-0.0886604
ENST00000540124	163	0.829	-0.586933	4.29632	239.859	38	78	53	18	14	1	20	0	NA	0.803681	0.478528	0.233129	FALSE	ENSG00000171631	P2RY6	pyrimidinergic receptor P2Y6 [Source:HGNC Symbol;Acc:HGNC:8543]	0.233129	1.12223	enriched	0	FALSE	0.779241	163	0.449904	-0.586933
ENST00000540200	85	0.972	0.534788	2.78028	236.894	17	22	23	19	21	11	5	0	NA	0.529412	0.258824	0.2	FALSE	ENSG00000004142	POLDIP2	DNA polymerase delta interacting protein 2 [Source:HGNC Symbol;Acc:HGNC:23781]	0.2	0.962756	FALSE	NA	NA	0.530905	85	0.468276	0.534788
ENST00000540229	22	-0.1165	-0.412818	1.22013	236.409	0	3	3	6	10	16	2	0	NA	0.272727	0.136364	0	FALSE	ENSG00000257046	SLCO1B3-SLCO1B7	SLCO1B3-SLCO1B7 readthrough [Source:HGNC Symbol;Acc:HGNC:54403]	0	0	FALSE	NA	NA	0.280599	22	0.366309	-0.412818
ENST00000540303	113	0.263	-0.914823	4.24289	239.708	25	36	38	25	14	5	10	0	NA	0.654867	0.318584	0.221239	FALSE	ENSG00000261701	HPR	haptoglobin-related protein [Source:HGNC Symbol;Acc:HGNC:5156]	0.221239	1.065	enriched	0	FALSE	0.653549	113	0.411398	-0.914823
ENST00000540737	107	0.463	0.604364	1.52676	239.103	13	23	21	28	35	14	1	0	NA	0.411215	0.214953	0.121495	FALSE	ENSG00000173715	C11orf80	chromosome 11 open reading frame 80 [Source:HGNC Symbol;Acc:HGNC:26197]	0.121495	0.584852	FALSE	NA	NA	0.422355	107	0.495156	0.604364
ENST00000540757	140	0.444	0.415493	3.20707	231.686	34	53	35	29	23	11	9	0	NA	0.628571	0.378571	0.242857	FALSE	ENSG00000010219	DYRK4	dual specificity tyrosine phosphorylation regulated kinase 4 [Source:HGNC Symbol;Acc:HGNC:3095]	0.242857	1.16906	enriched	0	FALSE	0.643979	140	0.428555	0.415493
ENST00000540801	273	0.435	0.638344	2.51452	240.07	59	44	46	69	114	16	14	2	NA	0.32967	0.161172	0.216117	FALSE	ENSG00000141298	SSH2	slingshot protein phosphatase 2 [Source:HGNC Symbol;Acc:HGNC:30580]	0.216117	1.04034	enriched	2.65986	enriched	0.372976	273	0.444614	0.638344
ENST00000540857	33	-1.486	-1.46652	3.40235	234.061	4	9	13	5	6	6	2	0	NA	0.666667	0.272727	0.121212	FALSE	ENSG00000168004	PLAAT5	phospholipase A and acyltransferase 5 [Source:HGNC Symbol;Acc:HGNC:24978]	0.121212	0.583489	FALSE	NA	NA	0.62604	33	0.439805	-1.46652
ENST00000540952	34	-0.221	-0.667765	3.41313	235.382	8	5	13	11	5	16	3	1	NA	0.529412	0.147059	0.235294	FALSE	ENSG00000184949	FAM227A	family with sequence similarity 227 member A [Source:HGNC Symbol;Acc:HGNC:44197]	0.235294	1.13265	enriched	NA	NA	0.553709	34	0.500901	-0.667765
ENST00000541212	78	0.504	-0.0822821	3.80176	239.218	18	26	36	8	8	6	8	0	NA	0.794872	0.333333	0.230769	FALSE	ENSG00000110801	PSMD9	proteasome 26S subunit, non-ATPase 9 [Source:HGNC Symbol;Acc:HGNC:9567]	0.230769	1.11087	enriched	0	FALSE	0.77	78	0.487256	-0.0822821
ENST00000541284	147	2.931	3.17463	2.9412	240.571	84	28	17	36	66	11	12	4	NA	0.306122	0.190476	0.571429	FALSE	ENSG00000080802	CNOT4	CCR4-NOT transcription complex subunit 4 [Source:HGNC Symbol;Acc:HGNC:7880]	0.571429	2.75073	95th	6.20634	95th	0.320776	147	0.412132	3.17463
ENST00000541421	16	-0.071	-1.54169	4.82447	238	4	6	5	3	2	2	1	0	NA	0.6875	0.375	0.25	FALSE	ENSG00000256162	SMLR1	small leucine rich protein 1 [Source:HGNC Symbol;Acc:HGNC:44670]	0.25	1.20345	enriched	NA	NA	0.693065	16	0.386558	-1.54169
ENST00000541638	112	0.2505	-0.675982	4.16995	237.214	28	24	54	17	17	7	16	1	NA	0.696429	0.214286	0.25	FALSE	ENSG00000067221	STOML1	stomatin like 1 [Source:HGNC Symbol;Acc:HGNC:14560]	0.25	1.20345	enriched	1.16369	enriched	0.675007	112	0.444214	-0.675982
ENST00000541669	101	0.092	0.17596	1.52778	232.366	10	19	12	45	25	7	1	0	NA	0.306931	0.188119	0.0990099	FALSE	ENSG00000166796	LDHC	lactate dehydrogenase C [Source:HGNC Symbol;Acc:HGNC:6544]	0.0990099	0.476612	FALSE	NA	NA	0.341654	101	0.423739	0.17596
ENST00000541682	39	3.517	3.06044	2.99288	227.872	24	19	14	1	5	4	8	4	NA	0.846154	0.487179	0.615385	FALSE	ENSG00000179111	HES7	hes family bHLH transcription factor 7 [Source:HGNC Symbol;Acc:HGNC:15977]	0.615385	2.96233	99th	9.30951	99th	0.829964	39	0.472383	3.06044
ENST00000541685	90	1.033	0.903556	4.06076	240.356	32	27	31	12	20	9	12	3	NA	0.644444	0.3	0.355556	FALSE	None	None	None	0.355556	1.71157	enriched	4.65476	enriched	0.613324	90	0.43851	0.903556
ENST00000541714	349	-0.05	-1.97048	5.18319	232.774	69	155	140	24	30	20	63	0	NA	0.845272	0.444126	0.197708	FALSE	ENSG00000105289	TJP3	tight junction protein 3 [Source:HGNC Symbol;Acc:HGNC:11829]	0.197708	0.951722	FALSE	0	FALSE	0.775988	349	0.555441	-1.97048
ENST00000541726	14	0.757	0.659929	1.98851	239.143	2	4	0	5	5	6	0	0	NA	0.285714	0.285714	0.142857	FALSE	None	None	None	0.142857	0.687683	FALSE	NA	NA	0.328424	14	0.449408	0.659929
ENST00000541793	160	0.6965	-0.0134625	3.9664	235.944	47	83	40	16	21	12	14	0	NA	0.76875	0.51875	0.29375	FALSE	ENSG00000157335	CLEC18C	C-type lectin domain family 18 member C [Source:HGNC Symbol;Acc:HGNC:28538]	0.29375	1.41405	enriched	0	FALSE	0.748071	160	0.475817	-0.0134625
ENST00000541806	107	0.289	0.107168	2.77755	233.178	14	46	20	23	18	1	3	0	NA	0.616822	0.429907	0.130841	FALSE	ENSG00000165376	CLDN2	claudin 2 [Source:HGNC Symbol;Acc:HGNC:2041]	0.130841	0.62984	FALSE	NA	NA	0.598264	107	0.380583	0.107168
ENST00000541812	146	0.231	0.0913014	2.72935	235.774	22	25	22	55	44	7	7	0	NA	0.321918	0.171233	0.150685	FALSE	ENSG00000003096	KLHL13	kelch like family member 13 [Source:HGNC Symbol;Acc:HGNC:22931]	0.150685	0.725364	FALSE	0	FALSE	0.361098	146	0.374646	0.0913014
ENST00000541814	29	-0.963	-2.06676	4.47672	221.655	4	4	8	8	9	1	2	0	NA	0.413793	0.137931	0.137931	FALSE	ENSG00000185758	CLDN24	claudin 24 [Source:HGNC Symbol;Acc:HGNC:37200]	0.137931	0.66397	FALSE	NA	NA	0.533205	29	0.425291	-2.06676
ENST00000541970	22	0.592	1.11332	2.25045	230.864	6	4	5	6	7	6	0	0	NA	0.409091	0.181818	0.272727	FALSE	ENSG00000071994	PDCD2	programmed cell death 2 [Source:HGNC Symbol;Acc:HGNC:8762]	0.272727	1.31285	enriched	NA	NA	0.381344	22	0.436875	1.11332
ENST00000542104	79	0.388	0.320646	3.59979	233.114	21	34	13	14	18	5	5	0	NA	0.594937	0.43038	0.265823	FALSE	ENSG00000153179	RASSF3	Ras association domain family member 3 [Source:HGNC Symbol;Acc:HGNC:14271]	0.265823	1.27961	enriched	NA	NA	0.63293	79	0.41239	0.320646
ENST00000542113	127	-0.218	-0.665858	2.92846	236.315	9	15	23	53	36	3	11	0	NA	0.299213	0.11811	0.0708661	FALSE	ENSG00000186416	NKRF	NFKB repressing factor [Source:HGNC Symbol;Acc:HGNC:19374]	0.0708661	0.341134	FALSE	0	FALSE	0.34363	127	0.441107	-0.665858
ENST00000542198	22	1.4255	0.467273	3.71235	235.591	5	4	7	3	8	4	1	0	NA	0.5	0.181818	0.227273	FALSE	ENSG00000257057	C11orf97	chromosome 11 open reading frame 97 [Source:HGNC Symbol;Acc:HGNC:49544]	0.227273	1.09404	enriched	NA	NA	0.48823	22	0.407854	0.467273
ENST00000542230	32	-1.103	-1.2215	3.83901	235.656	3	1	4	13	14	6	3	0	NA	0.15625	0.03125	0.09375	FALSE	ENSG00000142188	TMEM50B	transmembrane protein 50B [Source:HGNC Symbol;Acc:HGNC:1280]	0.09375	0.451292	FALSE	NA	NA	0.302031	32	0.438406	-1.2215
ENST00000542267	76	1.338	0.840895	3.40753	236.789	28	19	19	23	15	9	16	4	NA	0.5	0.25	0.368421	FALSE	ENSG00000145743	FBXL17	F-box and leucine rich repeat protein 17 [Source:HGNC Symbol;Acc:HGNC:13615]	0.368421	1.7735	enriched	4.65476	enriched	0.507617	76	0.37167	0.840895
ENST00000542275	30	0.1335	0.0728333	2.63603	238	6	8	6	11	5	5	5	0	NA	0.466667	0.266667	0.2	FALSE	None	None	None	0.2	0.962756	FALSE	NA	NA	0.499357	30	0.433172	0.0728333
ENST00000542342	95	-1.043	-1.87991	4.34895	238.853	17	16	29	34	16	9	10	0	NA	0.473684	0.168421	0.178947	FALSE	ENSG00000133195	SLC39A11	solute carrier family 39 member 11 [Source:HGNC Symbol;Acc:HGNC:14463]	0.178947	0.861413	FALSE	0	FALSE	0.546165	95	0.468215	-1.87991
ENST00000542437	25	0.35	-0.1454	2.15329	219.72	2	12	12	1	0	2	14	1	NA	0.96	0.48	0.08	FALSE	ENSG00000255181	CCDC166	coiled-coil domain containing 166 [Source:HGNC Symbol;Acc:HGNC:41910]	0.08	0.385102	FALSE	1.32993	enriched	0.855581	25	0.566097	-0.1454
ENST00000542527	70	2.0395	2.36647	2.8131	236.9	33	13	9	19	29	3	4	1	NA	0.314286	0.185714	0.471429	FALSE	ENSG00000185716	MOSMO	modulator of smoothened [Source:HGNC Symbol;Acc:HGNC:27087]	0.471429	2.26935	95th	NA	NA	0.353804	70	0.440512	2.36647
ENST00000542569	155	0.887	1.26974	2.03786	240.787	41	48	18	41	48	5	5	1	NA	0.425806	0.309677	0.264516	FALSE	ENSG00000156671	SAMD8	sterile alpha motif domain containing 8 [Source:HGNC Symbol;Acc:HGNC:26320]	0.264516	1.27332	enriched	NA	NA	0.432979	155	0.437727	1.26974
ENST00000542575	119	-0.053	-1.61301	5.07829	236.689	20	38	52	15	14	8	25	0	NA	0.756303	0.319328	0.168067	FALSE	ENSG00000105281	SLC1A5	solute carrier family 1 member 5 [Source:HGNC Symbol;Acc:HGNC:10943]	0.168067	0.809039	FALSE	0	FALSE	0.738297	119	0.483501	-1.61301
ENST00000542583	240	0.016	-0.847379	3.94663	239.05	29	65	58	65	52	20	12	1	NA	0.5125	0.270833	0.120833	FALSE	ENSG00000103534	TMC5	transmembrane channel like 5 [Source:HGNC Symbol;Acc:HGNC:22999]	0.120833	0.581665	FALSE	1.55159	enriched	0.543798	240	0.449141	-0.847379
ENST00000542590	227	0.158	-0.730608	4.15015	238.793	41	88	81	28	30	9	27	0	NA	0.744493	0.387665	0.180617	FALSE	ENSG00000175463	TBC1D10C	TBC1 domain family member 10C [Source:HGNC Symbol;Acc:HGNC:24702]	0.180617	0.869449	FALSE	0	FALSE	0.727378	227	0.500752	-0.730608
ENST00000542664	64	-0.3835	-1.60391	4.04845	238.406	8	12	14	14	24	3	11	0	NA	0.40625	0.1875	0.125	FALSE	ENSG00000102468	HTR2A	5-hydroxytryptamine receptor 2A [Source:HGNC Symbol;Acc:HGNC:5293]	0.125	0.601723	FALSE	0	FALSE	0.472289	64	0.393041	-1.60391
ENST00000542735	80	0.4625	0.747062	2.2081	236.675	17	26	33	10	11	4	16	1	NA	0.7375	0.325	0.2125	FALSE	ENSG00000256453	DND1	DND microRNA-mediated repression inhibitor 1 [Source:HGNC Symbol;Acc:HGNC:23799]	0.2125	1.02293	enriched	1.16369	enriched	0.695886	80	0.422611	0.747062
ENST00000542754	44	0.5095	0.859955	2.21276	238.341	8	7	10	15	12	5	0	0	NA	0.386364	0.159091	0.181818	FALSE	ENSG00000100478	AP4S1	adaptor related protein complex 4 subunit sigma 1 [Source:HGNC Symbol;Acc:HGNC:575]	0.181818	0.875233	FALSE	NA	NA	0.419197	44	0.400584	0.859955
ENST00000542802	159	-1.043	-1.92567	4.68795	237.792	27	41	50	38	30	18	25	3	NA	0.572327	0.257862	0.169811	FALSE	ENSG00000055483	USP36	ubiquitin specific peptidase 36 [Source:HGNC Symbol;Acc:HGNC:20062]	0.169811	0.817434	FALSE	2.23428	enriched	0.593875	159	0.507891	-1.92567
ENST00000542838	296	0.2675	-0.0638243	3.71025	237.084	70	111	100	51	34	26	23	0	NA	0.712838	0.375	0.236486	FALSE	ENSG00000013573	DDX11	DEAD/H-box helicase 11 [Source:HGNC Symbol;Acc:HGNC:2736]	0.236486	1.13839	enriched	0	FALSE	0.717576	296	0.428733	-0.0638243
ENST00000542859	1239	-0.206	-0.954106	3.79299	237.822	183	383	218	325	313	61	79	0	NA	0.485069	0.30912	0.1477	FALSE	ENSG00000073910	FRY	FRY microtubule binding protein [Source:HGNC Symbol;Acc:HGNC:20367]	0.1477	0.710994	FALSE	0	FALSE	0.548674	1239	0.393145	-0.954106
ENST00000542869	56	-0.482	-2.61937	5.65401	215.982	7	14	35	3	4	8	22	1	NA	0.875	0.25	0.125	FALSE	ENSG00000101213	PTK6	protein tyrosine kinase 6 [Source:HGNC Symbol;Acc:HGNC:9617]	0.125	0.601723	FALSE	0.846319	FALSE	0.755276	56	0.572258	-2.61937
ENST00000543095	440	0.4935	0.650036	1.86819	238.555	70	40	51	185	164	35	10	0	NA	0.206818	0.0909091	0.159091	FALSE	ENSG00000129493	HEATR5A	HEAT repeat containing 5A [Source:HGNC Symbol;Acc:HGNC:20276]	0.159091	0.765829	FALSE	0	FALSE	0.25878	440	0.400584	0.650036
ENST00000543155	137	1.147	0.927255	3.73893	238.956	52	44	48	27	18	7	6	0	NA	0.671533	0.321168	0.379562	FALSE	ENSG00000111652	COPS7A	COP9 signalosome subunit 7A [Source:HGNC Symbol;Acc:HGNC:16758]	0.379562	1.82713	enriched	0	FALSE	0.685711	137	0.497602	0.927255
ENST00000543175	65	0.164	-0.383354	3.8997	237.062	13	20	33	6	6	5	16	0	NA	0.815385	0.307692	0.2	FALSE	ENSG00000187024	PTRH1	peptidyl-tRNA hydrolase 1 homolog [Source:HGNC Symbol;Acc:HGNC:27039]	0.2	0.962756	FALSE	0	FALSE	0.764593	65	0.496759	-0.383354
ENST00000543185	277	-0.693	-1.97192	4.8936	232.022	56	107	118	26	26	26	76	0	NA	0.812274	0.386282	0.202166	FALSE	ENSG00000068024	HDAC4	histone deacetylase 4 [Source:HGNC Symbol;Acc:HGNC:14063]	0.202166	0.973183	FALSE	0	FALSE	0.727183	277	0.503207	-1.97192
ENST00000543226	46	0.325	0.110435	2.66268	230.5	7	7	4	18	17	1	5	0	NA	0.23913	0.152174	0.152174	FALSE	ENSG00000256060	TRAPPC2B	trafficking protein particle complex subunit 2B [Source:HGNC Symbol;Acc:HGNC:10710]	0.152174	0.732532	FALSE	NA	NA	0.319505	46	0.447658	0.110435
ENST00000543253	54	0.251	-0.142241	2.4585	217.389	4	15	3	22	14	1	1	0	NA	0.333333	0.277778	0.0740741	FALSE	ENSG00000158301	GPRASP2	G protein-coupled receptor associated sorting protein 2 [Source:HGNC Symbol;Acc:HGNC:25169]	0.0740741	0.356576	FALSE	NA	NA	0.330126	54	0.402721	-0.142241
ENST00000543264	134	0.0005	-1.36669	5.07646	232.246	28	69	41	9	15	6	24	0	NA	0.820896	0.514925	0.208955	FALSE	ENSG00000105251	SHD	Src homology 2 domain containing transforming protein D [Source:HGNC Symbol;Acc:HGNC:30633]	0.208955	1.00586	enriched	0	FALSE	0.770622	134	0.541035	-1.36669
ENST00000543341	101	-1.083	-1.45866	3.80183	237.446	13	22	16	32	31	13	6	0	NA	0.376238	0.217822	0.128713	FALSE	ENSG00000111358	GTF2H3	general transcription factor IIH subunit 3 [Source:HGNC Symbol;Acc:HGNC:4657]	0.128713	0.619596	FALSE	0	FALSE	0.483105	101	0.469176	-1.45866
ENST00000543440	192	0.527	0.314839	3.62251	239.13	51	70	41	35	46	13	13	0	NA	0.578125	0.364583	0.265625	FALSE	ENSG00000137709	POU2F3	POU class 2 homeobox 3 [Source:HGNC Symbol;Acc:HGNC:19864]	0.265625	1.27866	enriched	0	FALSE	0.589644	192	0.465153	0.314839
ENST00000543473	100	0.448	0.20952	3.32155	238.08	25	26	25	26	23	12	9	0	NA	0.51	0.26	0.25	FALSE	ENSG00000111707	SUDS3	SDS3 homolog, SIN3A corepressor complex component [Source:HGNC Symbol;Acc:HGNC:29545]	0.25	1.20345	enriched	0	FALSE	0.542879	100	0.426815	0.20952
ENST00000543491	459	0.525	0.348373	3.532	236.771	122	190	155	58	56	1	89	5	NA	0.751634	0.413943	0.265795	FALSE	ENSG00000169851	PCDH7	protocadherin 7 [Source:HGNC Symbol;Acc:HGNC:8659]	0.265795	1.27948	enriched	1.04601	enriched	0.71256	459	0.35432	0.348373
ENST00000543571	216	0.478	0.668847	1.71165	240.579	24	17	18	102	79	7	7	0	NA	0.162037	0.0787037	0.111111	FALSE	ENSG00000131023	LATS1	large tumor suppressor kinase 1 [Source:HGNC Symbol;Acc:HGNC:6514]	0.111111	0.534865	FALSE	0	FALSE	0.214372	216	0.423673	0.668847
ENST00000543610	47	0.1	0.74317	2.39397	240.298	13	7	22	4	14	9	10	1	NA	0.617021	0.148936	0.276596	FALSE	ENSG00000196118	CCDC189	coiled-coil domain containing 189 [Source:HGNC Symbol;Acc:HGNC:28078]	0.276596	1.33147	enriched	1.8619	enriched	0.613373	47	0.506046	0.74317
ENST00000543663	190	-0.1065	-1.99724	4.81289	237.042	29	59	90	22	19	18	37	0	NA	0.784211	0.310526	0.152632	FALSE	ENSG00000130640	TUBGCP2	tubulin gamma complex associated protein 2 [Source:HGNC Symbol;Acc:HGNC:18599]	0.152632	0.734735	FALSE	0	FALSE	0.718633	190	0.500509	-1.99724
ENST00000543796	53	-0.236	-0.542906	3.41461	225.679	7	14	9	16	14	6	4	0	NA	0.433962	0.264151	0.132075	FALSE	ENSG00000132341	RAN	RAN, member RAS oncogene family [Source:HGNC Symbol;Acc:HGNC:9846]	0.132075	0.635782	FALSE	NA	NA	0.505704	53	0.470829	-0.542906
ENST00000543872	429	0.378	0.460042	1.4973	240.354	44	92	64	148	125	4	22	0	NA	0.363636	0.214452	0.102564	FALSE	ENSG00000167447	SMG8	SMG8 nonsense mediated mRNA decay factor [Source:HGNC Symbol;Acc:HGNC:25551]	0.102564	0.493721	FALSE	0	FALSE	0.374901	429	0.418814	0.460042
ENST00000543880	27	0.563	1.36563	1.68878	238.148	7	1	5	12	9	7	1	0	NA	0.222222	0.037037	0.259259	FALSE	ENSG00000205442	IZUMO3	IZUMO family member 3 [Source:HGNC Symbol;Acc:HGNC:31421]	0.259259	1.24802	enriched	NA	NA	0.227295	27	0.357294	1.36563
ENST00000543942	64	0.1485	0.678016	2.65974	232.625	17	15	19	15	15	13	10	1	NA	0.53125	0.234375	0.265625	FALSE	ENSG00000185306	C12orf56	chromosome 12 open reading frame 56 [Source:HGNC Symbol;Acc:HGNC:26967]	0.265625	1.27866	enriched	1.8619	enriched	0.529925	64	0.41239	0.678016
ENST00000544040	398	0.2105	0.532103	2.89969	239.038	70	67	103	135	93	39	24	6	NA	0.427136	0.168342	0.175879	FALSE	ENSG00000111642	CHD4	chromodomain helicase DNA binding protein 4 [Source:HGNC Symbol;Acc:HGNC:1919]	0.175879	0.846645	FALSE	4.65476	enriched	0.454626	398	0.497602	0.532103
ENST00000544088	93	-0.123	-1.15641	3.8043	222.871	7	27	14	26	26	7	6	0	NA	0.44086	0.290323	0.0752688	FALSE	ENSG00000206072	SERPINB11	serpin family B member 11 [Source:HGNC Symbol;Acc:HGNC:14221]	0.0752688	0.362328	FALSE	0	FALSE	0.486974	93	0.405068	-1.15641
ENST00000544216	191	0.898	1.19032	2.34559	235.822	46	28	11	80	72	10	8	1	NA	0.204188	0.146597	0.240838	FALSE	ENSG00000257103	LSM14A	LSM14A mRNA processing body assembly factor [Source:HGNC Symbol;Acc:HGNC:24489]	0.240838	1.15934	enriched	2.32738	enriched	0.235903	191	0.442656	1.19032
ENST00000544303	25	-0.148	-0.37868	3.92075	231.44	4	4	6	6	9	3	3	1	NA	0.4	0.16	0.16	FALSE	None	None	None	0.16	0.770205	FALSE	NA	NA	0.463631	25	0.389782	-0.37868
ENST00000544369	166	0.8625	-0.289205	4.35209	236.922	38	97	59	6	4	2	17	0	NA	0.939759	0.584337	0.228916	FALSE	ENSG00000144230	GPR17	G protein-coupled receptor 17 [Source:HGNC Symbol;Acc:HGNC:4471]	0.228916	1.10195	enriched	0	FALSE	0.860815	166	0.46122	-0.289205
ENST00000544440	993	0.443	0.556557	2.29124	239.941	151	120	117	371	385	83	45	5	NA	0.238671	0.120846	0.152064	FALSE	ENSG00000005810	MYCBP2	MYC binding protein 2 [Source:HGNC Symbol;Acc:HGNC:23386]	0.152064	0.732005	FALSE	2.06878	enriched	0.294462	993	0.37368	0.556557
ENST00000544540	56	-0.0415	-0.978857	2.95826	239.821	5	30	17	6	3	1	5	0	NA	0.839286	0.535714	0.0892857	FALSE	ENSG00000187783	TMEM72	transmembrane protein 72 [Source:HGNC Symbol;Acc:HGNC:31658]	0.0892857	0.429802	FALSE	NA	NA	0.761859	56	0.434073	-0.978857
ENST00000544547	108	0.0835	-0.338528	3.47209	235.852	18	38	23	29	18	10	6	0	NA	0.564815	0.351852	0.166667	FALSE	ENSG00000169756	LIMS1	LIM zinc finger domain containing 1 [Source:HGNC Symbol;Acc:HGNC:6616]	0.166667	0.802297	FALSE	0	FALSE	0.626972	108	0.407429	-0.338528
ENST00000544604	334	0.7395	0.269234	3.7775	236.437	88	153	101	36	44	9	41	0	NA	0.760479	0.458084	0.263473	FALSE	ENSG00000183579	ZNRF3	zinc and ring finger 3 [Source:HGNC Symbol;Acc:HGNC:18126]	0.263473	1.2683	enriched	0	FALSE	0.727787	334	0.472846	0.269234
ENST00000544612	70	0.3005	0.614971	2.09424	230.686	11	16	10	27	17	2	1	0	NA	0.371429	0.228571	0.157143	FALSE	ENSG00000168876	ANKRD49	ankyrin repeat domain 49 [Source:HGNC Symbol;Acc:HGNC:25970]	0.157143	0.756451	FALSE	NA	NA	0.422489	70	0.407854	0.614971
ENST00000544665	323	0.23	-0.062805	3.0112	236.904	54	121	88	59	55	30	30	1	NA	0.647059	0.374613	0.167183	FALSE	ENSG00000169896	ITGAM	integrin subunit alpha M [Source:HGNC Symbol;Acc:HGNC:6149]	0.167183	0.804781	FALSE	0.620634	FALSE	0.634868	323	0.459437	-0.062805
ENST00000544814	66	-0.494	-1.3677	4.33876	231.727	10	24	26	8	8	12	9	1	NA	0.757576	0.363636	0.151515	FALSE	ENSG00000125046	SSUH2	ssu-2 homolog [Source:HGNC Symbol;Acc:HGNC:24809]	0.151515	0.729361	FALSE	2.06878	enriched	0.722944	66	0.421083	-1.3677
ENST00000544844	29	0.557	0.691379	2.87461	238.793	11	7	17	3	2	4	7	1	NA	0.827586	0.241379	0.37931	FALSE	ENSG00000173113	TRMT112	tRNA methyltransferase activator subunit 11-2 [Source:HGNC Symbol;Acc:HGNC:26940]	0.37931	1.82592	enriched	2.65986	enriched	0.789556	29	0.542677	0.691379
ENST00000544848	62	0.073	0.405565	2.97991	231.726	14	23	30	5	4	1	22	0	NA	0.854839	0.370968	0.225806	FALSE	ENSG00000246705	H2AJ	H2A.J histone [Source:HGNC Symbol;Acc:HGNC:14456]	0.225806	1.08698	enriched	0	FALSE	0.834505	62	0.395972	0.405565
ENST00000544898	37	-0.183	-0.073	3.58817	238.054	6	4	13	12	8	10	7	0	NA	0.459459	0.108108	0.162162	FALSE	ENSG00000166548	TK2	thymidine kinase 2 [Source:HGNC Symbol;Acc:HGNC:11831]	0.162162	0.780613	FALSE	0	FALSE	0.500578	37	0.47018	-0.073
ENST00000544916	511	0.061	0.0436928	2.70373	238.697	95	159	86	142	124	14	20	2	NA	0.479452	0.311155	0.18591	FALSE	ENSG00000111752	PHC1	polyhomeotic homolog 1 [Source:HGNC Symbol;Acc:HGNC:3182]	0.18591	0.89493	FALSE	1.8619	enriched	0.52575	511	0.430009	0.0436928
ENST00000545005	44	0.016	-0.191568	1.93804	240.227	4	4	5	15	20	5	1	0	NA	0.204545	0.0909091	0.0909091	FALSE	ENSG00000117477	CCDC181	coiled-coil domain containing 181 [Source:HGNC Symbol;Acc:HGNC:28051]	0.0909091	0.437616	FALSE	NA	NA	0.285111	44	0.382559	-0.191568
ENST00000545234	38	-0.2785	-0.487947	3.80405	239.263	10	8	13	10	7	3	5	1	NA	0.552632	0.210526	0.263158	FALSE	ENSG00000087494	PTHLH	parathyroid hormone like hormone [Source:HGNC Symbol;Acc:HGNC:9607]	0.263158	1.26678	enriched	NA	NA	0.63694	38	0.397915	-0.487947
ENST00000545279	180	0.63	0.798839	2.59456	240.344	37	44	20	64	52	6	8	1	NA	0.355556	0.244444	0.205556	FALSE	ENSG00000113658	SMAD5	SMAD family member 5 [Source:HGNC Symbol;Acc:HGNC:6771]	0.205556	0.989499	FALSE	2.32738	enriched	0.37141	180	0.408195	0.798839
ENST00000545336	108	0.1605	0.306491	1.80367	238.972	10	14	9	50	35	12	3	0	NA	0.212963	0.12963	0.0925926	FALSE	ENSG00000123106	CCDC91	coiled-coil domain containing 91 [Source:HGNC Symbol;Acc:HGNC:24855]	0.0925926	0.44572	FALSE	NA	NA	0.277355	108	0.366962	0.306491
ENST00000545377	522	-0.1675	-0.89073	3.48936	239.676	61	140	89	161	132	36	36	2	NA	0.438697	0.268199	0.116858	FALSE	ENSG00000214944	ARHGEF28	Rho guanine nucleotide exchange factor 28 [Source:HGNC Symbol;Acc:HGNC:30322]	0.116858	0.56253	FALSE	1.03439	enriched	0.492765	522	0.409377	-0.89073
ENST00000545450	88	0.1965	-0.653227	3.75188	227.784	12	36	31	13	8	16	12	0	NA	0.761364	0.409091	0.136364	FALSE	ENSG00000102854	MSLN	mesothelin [Source:HGNC Symbol;Acc:HGNC:7371]	0.136364	0.656425	FALSE	0	FALSE	0.721264	88	0.567685	-0.653227
ENST00000545606	510	0.772	1.02158	1.88148	240.527	106	86	51	192	181	15	11	1	NA	0.268627	0.168627	0.207843	FALSE	ENSG00000111530	CAND1	cullin associated and neddylation dissociated 1 [Source:HGNC Symbol;Acc:HGNC:30688]	0.207843	1.00051	enriched	1.69264	enriched	0.295071	510	0.394403	1.02158
ENST00000545712	62	-0.166	-1.13663	4.68376	237.677	13	16	21	11	14	9	18	1	NA	0.596774	0.258065	0.209677	FALSE	ENSG00000139428	MMAB	metabolism of cobalamin associated B [Source:HGNC Symbol;Acc:HGNC:19331]	0.209677	1.00934	enriched	1.03439	enriched	0.597327	62	0.475138	-1.13663
ENST00000545770	27	0.285	0.0806296	1.3692	238.815	1	8	4	5	10	4	1	0	NA	0.444444	0.296296	0.037037	FALSE	ENSG00000236980	C3orf84	chromosome 3 open reading frame 84 [Source:HGNC Symbol;Acc:HGNC:44666]	0.037037	0.178288	FALSE	NA	NA	0.437446	27	0.494702	0.0806296
ENST00000545797	87	0.099	-1.09201	5.00162	227.793	23	26	59	1	1	8	26	1	NA	0.977011	0.298851	0.264368	FALSE	ENSG00000167657	DAPK3	death associated protein kinase 3 [Source:HGNC Symbol;Acc:HGNC:2676]	0.264368	1.27261	enriched	0.716116	FALSE	0.876237	87	0.555441	-1.09201
ENST00000545805	129	0.69	0.951047	1.93023	236.233	21	32	15	43	39	10	7	0	NA	0.364341	0.248062	0.162791	FALSE	ENSG00000102078	SLC25A14	solute carrier family 25 member 14 [Source:HGNC Symbol;Acc:HGNC:10984]	0.162791	0.783639	FALSE	0	FALSE	0.374583	129	0.414953	0.951047
ENST00000545950	12	0.531	0.0734167	1.4099	216.75	0	8	1	3	0	1	1	0	NA	0.75	0.666667	0	FALSE	ENSG00000255855	KDM4F	lysine demethylase 4F [Source:HGNC Symbol;Acc:HGNC:52413]	0	0	FALSE	NA	NA	0.742014	12	0.390716	0.0734167
ENST00000545968	323	-0.488	-2.04604	5.7992	237.746	77	99	132	43	49	34	57	1	NA	0.71517	0.306502	0.23839	FALSE	ENSG00000134571	MYBPC3	myosin binding protein C3 [Source:HGNC Symbol;Acc:HGNC:7551]	0.23839	1.14756	enriched	0.32665	FALSE	0.681616	323	0.464416	-2.04604
ENST00000546076	99	0.551	-0.664202	4.40995	231.051	21	51	37	5	6	7	14	0	NA	0.888889	0.515152	0.212121	FALSE	ENSG00000110900	TSPAN11	tetraspanin 11 [Source:HGNC Symbol;Acc:HGNC:30795]	0.212121	1.0211	enriched	0	FALSE	0.82377	99	0.406101	-0.664202
ENST00000546148	55	-0.689	-2.17909	3.88994	235.091	2	24	9	11	11	2	5	0	NA	0.6	0.436364	0.0363636	FALSE	ENSG00000176371	ZSCAN2	zinc finger and SCAN domain containing 2 [Source:HGNC Symbol;Acc:HGNC:20994]	0.0363636	0.175047	FALSE	NA	NA	0.613442	55	0.427122	-2.17909
ENST00000546355	43	-0.132	-0.616047	5.06089	223.744	13	19	21	2	1	3	10	0	NA	0.930233	0.44186	0.302326	FALSE	ENSG00000178882	RFLNA	refilin A [Source:HGNC Symbol;Acc:HGNC:27051]	0.302326	1.45533	enriched	0	FALSE	0.876629	43	0.514624	-0.616047
ENST00000546361	174	-0.354	-2.23029	5.1123	235.017	24	60	64	28	22	17	38	2	NA	0.712644	0.344828	0.137931	FALSE	ENSG00000085872	CHERP	calcium homeostasis endoplasmic reticulum protein [Source:HGNC Symbol;Acc:HGNC:16930]	0.137931	0.66397	FALSE	0.979949	FALSE	0.686139	174	0.505776	-2.23029
ENST00000546378	124	3.2195	3.04709	3.21891	230.911	76	65	41	10	8	2	31	10	NA	0.854839	0.524194	0.612903	FALSE	ENSG00000123388	HOXC11	homeobox C11 [Source:HGNC Symbol;Acc:HGNC:5123]	0.612903	2.95038	99th	6.00614	95th	0.837372	124	0.471137	3.04709
ENST00000546390	37	-0.153	-0.934757	2.83321	228.811	4	19	18	0	0	1	14	2	NA	1	0.513514	0.108108	FALSE	ENSG00000284791	SMIM41	small integral membrane protein 41 [Source:HGNC Symbol;Acc:HGNC:54075]	0.108108	0.520409	FALSE	2.65986	enriched	0.833729	37	0.49628	-0.934757
ENST00000546455	95	0.254	-0.440168	3.51172	235.811	20	46	38	9	2	1	9	0	NA	0.884211	0.484211	0.210526	FALSE	ENSG00000179715	PCED1B	PC-esterase domain containing 1B [Source:HGNC Symbol;Acc:HGNC:28255]	0.210526	1.01343	enriched	0	FALSE	0.811209	95	0.43148	-0.440168
ENST00000546463	157	4.67	4.3552	2.6993	238.994	124	51	31	46	29	14	15	11	NA	0.522293	0.324841	0.789809	FALSE	ENSG00000197111	PCBP2	poly(rC) binding protein 2 [Source:HGNC Symbol;Acc:HGNC:8648]	0.789809	3.80197	99th	13.654	99th	0.511737	157	0.471137	4.3552
ENST00000546530	195	0.226	-0.879626	5.08227	237.308	54	58	90	27	20	21	27	0	NA	0.758974	0.297436	0.276923	FALSE	ENSG00000111344	RASAL1	RAS protein activator like 1 [Source:HGNC Symbol;Acc:HGNC:9873]	0.276923	1.33305	enriched	0	FALSE	0.741193	195	0.493191	-0.879626
ENST00000546815	192	-1.266	-1.78481	4.57849	240.031	33	49	63	46	34	19	28	1	NA	0.583333	0.255208	0.171875	FALSE	ENSG00000075856	SART3	spliceosome associated factor 3, U4/U6 recycling protein [Source:HGNC Symbol;Acc:HGNC:16860]	0.171875	0.827369	FALSE	0.664965	FALSE	0.599468	192	0.459751	-1.78481
ENST00000546910	19	0.081	0.729579	2.57653	221.474	4	2	3	8	6	6	1	0	NA	0.263158	0.105263	0.210526	FALSE	ENSG00000258227	CLEC5A	C-type lectin domain containing 5A [Source:HGNC Symbol;Acc:HGNC:2054]	0.210526	1.01343	enriched	NA	NA	0.309754	19	0.417002	0.729579
ENST00000546954	11	0.713	0.163273	2.63477	234.364	1	5	4	1	1	2	5	0	NA	0.818182	0.454545	0.0909091	FALSE	ENSG00000170855	TRIAP1	TP53 regulated inhibitor of apoptosis 1 [Source:HGNC Symbol;Acc:HGNC:26937]	0.0909091	0.437616	FALSE	NA	NA	0.771257	11	0.472669	0.163273
ENST00000547026	76	0.4885	0.570592	2.09917	239.789	13	11	20	18	27	5	2	0	NA	0.407895	0.144737	0.171053	FALSE	ENSG00000167528	ZNF641	zinc finger protein 641 [Source:HGNC Symbol;Acc:HGNC:31834]	0.171053	0.82341	FALSE	NA	NA	0.415696	76	0.436881	0.570592
ENST00000547058	25	-1.252	-1.79376	2.03052	232.32	0	3	3	13	6	5	3	0	NA	0.24	0.12	0	FALSE	ENSG00000258223	PRSS58	serine protease 58 [Source:HGNC Symbol;Acc:HGNC:39125]	0	0	FALSE	NA	NA	0.338084	25	0.418877	-1.79376
ENST00000547167	285	1.919	2.03245	3.47647	237.263	131	119	77	50	39	8	12	5	NA	0.687719	0.417544	0.459649	FALSE	ENSG00000123411	IKZF4	IKAROS family zinc finger 4 [Source:HGNC Symbol;Acc:HGNC:13179]	0.459649	2.21265	95th	7.75793	95th	0.683471	285	0.465169	2.03245
ENST00000547270	21	-0.206	-0.30719	2.36789	234.381	2	4	7	3	7	1	1	0	NA	0.52381	0.190476	0.0952381	FALSE	ENSG00000257138	TAS2R38	taste 2 receptor member 38 [Source:HGNC Symbol;Acc:HGNC:9584]	0.0952381	0.458455	FALSE	NA	NA	0.554296	21	0.417002	-0.30719
ENST00000547315	15	-1.09	-1.69387	2.05893	214.2	0	4	1	6	4	5	0	0	NA	0.333333	0.266667	0	FALSE	ENSG00000140104	CLBA1	clathrin binding box of aftiphilin containing 1 [Source:HGNC Symbol;Acc:HGNC:20126]	0	0	FALSE	NA	NA	0.369653	15	0.546911	-1.69387
ENST00000547379	149	-0.161	-0.606785	2.5055	239.591	12	30	18	50	51	4	6	0	NA	0.322148	0.201342	0.0805369	FALSE	ENSG00000118596	SLC16A7	solute carrier family 16 member 7 [Source:HGNC Symbol;Acc:HGNC:10928]	0.0805369	0.387687	FALSE	0	FALSE	0.375909	149	0.362929	-0.606785
ENST00000547488	266	0.4325	0.576639	2.1406	238.635	45	52	70	67	77	13	12	0	NA	0.458647	0.195489	0.169173	FALSE	ENSG00000139625	MAP3K12	mitogen-activated protein kinase kinase kinase 12 [Source:HGNC Symbol;Acc:HGNC:6851]	0.169173	0.814361	FALSE	0	FALSE	0.462742	266	0.471137	0.576639
ENST00000547525	246	0.1905	-0.465167	4.80936	238.415	79	132	81	18	15	8	30	0	NA	0.865854	0.536585	0.321138	FALSE	ENSG00000075035	WSCD2	WSC domain containing 2 [Source:HGNC Symbol;Acc:HGNC:29117]	0.321138	1.54589	enriched	0	FALSE	0.798587	246	0.459751	-0.465167
ENST00000547530	130	-0.8925	-2.63836	5.19171	235.238	17	48	57	12	13	18	29	0	NA	0.807692	0.369231	0.130769	FALSE	ENSG00000185024	BRF1	BRF1 RNA polymerase III transcription initiation factor subunit [Source:HGNC Symbol;Acc:HGNC:11551]	0.130769	0.629494	FALSE	0	FALSE	0.738335	130	0.554649	-2.63836
ENST00000547588	330	0.4355	0.893336	3.01741	234.752	87	105	106	65	54	19	72	5	NA	0.639394	0.318182	0.263636	FALSE	ENSG00000135439	AGAP2	ArfGAP with GTPase domain, ankyrin repeat and PH domain 2 [Source:HGNC Symbol;Acc:HGNC:16921]	0.263636	1.26909	enriched	1.29299	enriched	0.621397	330	0.477352	0.893336
ENST00000547754	242	-0.505	-0.976496	2.33057	238.934	11	40	23	93	86	8	9	0	NA	0.260331	0.165289	0.0454545	FALSE	ENSG00000139354	GAS2L3	growth arrest specific 2 like 3 [Source:HGNC Symbol;Acc:HGNC:27475]	0.0454545	0.218808	FALSE	0	FALSE	0.330493	242	0.399735	-0.976496
ENST00000547776	248	0.5095	0.539286	3.92062	239.145	73	32	41	83	92	26	17	2	NA	0.294355	0.129032	0.294355	FALSE	ENSG00000185046	ANKS1B	ankyrin repeat and sterile alpha motif domain containing 1B [Source:HGNC Symbol;Acc:HGNC:24600]	0.294355	1.41696	enriched	2.19047	enriched	0.347495	248	0.380693	0.539286
ENST00000548058	290	-0.007	-0.554524	2.65274	238.783	28	61	53	90	86	16	18	1	NA	0.393103	0.210345	0.0965517	FALSE	ENSG00000111058	ACSS3	acyl-CoA synthetase short chain family member 3 [Source:HGNC Symbol;Acc:HGNC:24723]	0.0965517	0.464779	FALSE	1.03439	enriched	0.414994	290	0.350831	-0.554524
ENST00000548065	63	0.797	0.993683	2.87232	232.397	15	11	20	14	18	12	2	1	NA	0.492063	0.174603	0.238095	FALSE	ENSG00000181929	PRKAG1	protein kinase AMP-activated non-catalytic subunit gamma 1 [Source:HGNC Symbol;Acc:HGNC:9385]	0.238095	1.14614	enriched	NA	NA	0.515432	63	0.474688	0.993683
ENST00000548249	103	0.71	0.923476	2.61865	240.252	26	10	29	33	31	14	10	4	NA	0.378641	0.0970874	0.252427	FALSE	ENSG00000175203	DCTN2	dynactin subunit 2 [Source:HGNC Symbol;Acc:HGNC:2712]	0.252427	1.21513	enriched	7.44761	95th	0.426343	103	0.477352	0.923476
ENST00000548278	116	0.094	-0.740405	3.33043	237.767	11	56	18	16	26	2	16	0	NA	0.637931	0.482759	0.0948276	FALSE	ENSG00000139405	RITA1	RBPJ interacting and tubulin associated 1 [Source:HGNC Symbol;Acc:HGNC:25925]	0.0948276	0.456479	FALSE	0	FALSE	0.632183	116	0.493191	-0.740405
ENST00000548364	16	0.516	0.47225	1.16404	216.5	1	3	2	6	5	7	0	0	NA	0.3125	0.1875	0.0625	FALSE	ENSG00000177627	C12orf54	chromosome 12 open reading frame 54 [Source:HGNC Symbol;Acc:HGNC:28553]	0.0625	0.300861	FALSE	NA	NA	0.318526	16	0.436881	0.47225
ENST00000548380	34	0.8105	0.682412	2.38776	239.559	5	13	3	6	12	4	2	0	NA	0.470588	0.382353	0.147059	FALSE	ENSG00000257987	TEX49	testis expressed 49 [Source:HGNC Symbol;Acc:HGNC:48628]	0.147059	0.707909	FALSE	NA	NA	0.487395	34	0.436881	0.682412
ENST00000548523	68	-0.0905	-0.615044	3.33638	237.221	9	19	26	8	15	6	9	0	NA	0.661765	0.279412	0.132353	FALSE	ENSG00000188032	C19orf67	chromosome 19 open reading frame 67 [Source:HGNC Symbol;Acc:HGNC:34354]	0.132353	0.637118	FALSE	0	FALSE	0.62989	68	0.489753	-0.615044
ENST00000548825	375	1.61	2.19642	3.11942	239.981	157	144	97	60	74	26	26	11	NA	0.642667	0.384	0.418667	FALSE	ENSG00000110844	PRPF40B	pre-mRNA processing factor 40 homolog B [Source:HGNC Symbol;Acc:HGNC:25031]	0.418667	2.01537	95th	7.87728	95th	0.62704	375	0.474688	2.19642
ENST00000548925	17	1.591	1.13218	4.14	236.824	7	8	6	2	1	4	0	0	NA	0.823529	0.470588	0.411765	FALSE	ENSG00000135441	BLOC1S1	biogenesis of lysosomal organelles complex 1 subunit 1 [Source:HGNC Symbol;Acc:HGNC:4200]	0.411765	1.98214	enriched	NA	NA	0.797833	17	0.406457	1.13218
ENST00000549336	69	-0.007	-1.22354	5.04994	239.319	11	20	24	12	13	8	8	0	NA	0.637681	0.289855	0.15942	FALSE	ENSG00000111424	VDR	vitamin D receptor [Source:HGNC Symbol;Acc:HGNC:12679]	0.15942	0.767414	FALSE	0	FALSE	0.636804	69	0.43148	-1.22354
ENST00000549396	267	0.07	0.0310075	3.48872	239.625	44	33	46	93	95	30	13	2	NA	0.29588	0.123596	0.164794	FALSE	ENSG00000139220	PPFIA2	PTPRF interacting protein alpha 2 [Source:HGNC Symbol;Acc:HGNC:9246]	0.164794	0.793282	FALSE	2.86447	enriched	0.344419	267	0.350831	0.0310075
ENST00000549441	110	0.5145	0.2532	2.30133	223.664	11	44	18	29	19	2	2	0	NA	0.563636	0.4	0.1	FALSE	ENSG00000178401	DNAJC22	DnaJ heat shock protein family (Hsp40) member C22 [Source:HGNC Symbol;Acc:HGNC:25802]	0.1	0.481378	FALSE	NA	NA	0.57161	110	0.474688	0.2532
ENST00000549446	131	1.257	1.34817	3.43731	236.382	51	36	38	25	32	4	22	1	NA	0.564885	0.274809	0.389313	FALSE	ENSG00000166006	KCNC2	potassium voltage-gated channel subfamily C member 2 [Source:HGNC Symbol;Acc:HGNC:6234]	0.389313	1.87407	enriched	0.846319	FALSE	0.556785	131	0.372405	1.34817
ENST00000549518	87	0.738	1.18028	1.51955	240.448	18	11	10	34	32	17	4	0	NA	0.241379	0.126437	0.206897	FALSE	ENSG00000079387	SENP1	SUMO specific peptidase 1 [Source:HGNC Symbol;Acc:HGNC:17927]	0.206897	0.995955	FALSE	NA	NA	0.246871	87	0.436881	1.18028
ENST00000549578	30	1.073	1.56467	2.4585	239.667	8	3	6	10	11	4	0	0	NA	0.3	0.1	0.266667	FALSE	ENSG00000111237	VPS29	VPS29 retromer complex component [Source:HGNC Symbol;Acc:HGNC:14340]	0.266667	1.28367	enriched	NA	NA	0.365491	30	0.449214	1.56467
ENST00000549701	300	0.492	0.826673	1.94505	238.853	53	49	39	118	94	20	13	2	NA	0.293333	0.163333	0.176667	FALSE	ENSG00000087470	DNM1L	dynamin 1 like [Source:HGNC Symbol;Acc:HGNC:2973]	0.176667	0.850435	FALSE	2.86447	enriched	0.328063	300	0.41095	0.826673
ENST00000549724	15	0.811	1.1796	2.07289	231.667	4	1	11	2	1	2	1	0	NA	0.8	0.0666667	0.266667	FALSE	ENSG00000174456	C12orf76	chromosome 12 open reading frame 76 [Source:HGNC Symbol;Acc:HGNC:33790]	0.266667	1.28367	enriched	NA	NA	0.768602	15	0.449214	1.1796
ENST00000549884	427	0.707	1.1206	2.1527	240.429	100	72	99	139	117	28	15	0	NA	0.400468	0.168618	0.234192	FALSE	ENSG00000076108	BAZ2A	bromodomain adjacent to zinc finger domain 2A [Source:HGNC Symbol;Acc:HGNC:962]	0.234192	1.12735	enriched	0	FALSE	0.399748	427	0.465169	1.1206
ENST00000549920	59	-0.156	-1.5701	4.74185	236.949	9	19	18	14	8	7	5	0	NA	0.627119	0.322034	0.152542	FALSE	ENSG00000063177	RPL18	ribosomal protein L18 [Source:HGNC Symbol;Acc:HGNC:10310]	0.152542	0.734306	FALSE	NA	NA	0.652419	59	0.513145	-1.5701
ENST00000549921	210	0.7285	1.04838	2.45719	240.948	54	41	27	71	71	5	4	0	NA	0.32381	0.195238	0.257143	FALSE	ENSG00000166225	FRS2	fibroblast growth factor receptor substrate 2 [Source:HGNC Symbol;Acc:HGNC:16971]	0.257143	1.23783	enriched	NA	NA	0.352479	210	0.399029	1.04838
ENST00000549982	42	0.656	0.390048	2.47472	235.214	5	2	5	21	14	5	1	0	NA	0.166667	0.047619	0.119048	FALSE	ENSG00000198015	MRPL42	mitochondrial ribosomal protein L42 [Source:HGNC Symbol;Acc:HGNC:14493]	0.119048	0.573069	FALSE	NA	NA	0.212483	42	0.413271	0.390048
ENST00000550078	101	0.461	0.746644	1.31293	239.752	15	20	8	41	32	1	1	0	NA	0.277228	0.19802	0.148515	FALSE	ENSG00000257315	ZBED6	zinc finger BED-type containing 6 [Source:HGNC Symbol;Acc:HGNC:33273]	0.148515	0.714918	FALSE	NA	NA	0.302156	101	0.463737	0.746644
ENST00000550164	343	0.649	1.36728	3.73021	239.262	118	75	86	77	105	29	40	12	NA	0.469388	0.218659	0.344023	FALSE	ENSG00000139613	SMARCC2	SWI/SNF related, matrix associated, actin dependent regulator of chromatin subfamily c member 2 [Source:HGNC Symbol;Acc:HGNC:11105]	0.344023	1.65605	enriched	5.58571	95th	0.492263	343	0.465169	1.36728
ENST00000550308	75	0.531	0.60076	3.6156	226.773	26	35	22	10	8	12	4	0	NA	0.76	0.466667	0.346667	FALSE	ENSG00000186204	CYP4F12	cytochrome P450 family 4 subfamily F member 12 [Source:HGNC Symbol;Acc:HGNC:18857]	0.346667	1.66878	enriched	NA	NA	0.731684	75	0.479611	0.60076
ENST00000550402	54	0.5885	-1.29946	5.04684	236.944	13	22	24	5	3	2	2	0	NA	0.851852	0.407407	0.240741	FALSE	ENSG00000174600	CMKLR1	chemerin chemokine-like receptor 1 [Source:HGNC Symbol;Acc:HGNC:2121]	0.240741	1.15887	enriched	NA	NA	0.820631	54	0.459751	-1.29946
ENST00000550413	98	-0.8065	-1.50412	4.31474	240.204	21	26	23	26	23	1	9	0	NA	0.5	0.265306	0.214286	FALSE	ENSG00000139211	AMIGO2	adhesion molecule with Ig like domain 2 [Source:HGNC Symbol;Acc:HGNC:24073]	0.214286	1.03152	enriched	0	FALSE	0.527248	98	0.43148	-1.50412
ENST00000550418	201	2.259	2.52023	3.53612	237.403	98	75	34	49	43	13	41	8	NA	0.542289	0.373134	0.487562	FALSE	ENSG00000078328	RBFOX1	RNA binding fox-1 homolog 1 [Source:HGNC Symbol;Acc:HGNC:18222]	0.487562	2.34702	95th	3.63298	enriched	0.528519	201	0.411637	2.52023
ENST00000550469	119	-0.061	-0.271546	2.24487	228.966	9	35	21	34	29	12	9	0	NA	0.470588	0.294118	0.0756303	FALSE	ENSG00000257743	MGAM2	maltase-glucoamylase 2 (putative) [Source:HGNC Symbol;Acc:HGNC:28101]	0.0756303	0.364067	FALSE	0	FALSE	0.487941	119	0.418877	-0.271546
ENST00000550487	28	0.813	0.842429	2.68618	239.964	8	16	2	4	6	1	1	0	NA	0.642857	0.571429	0.285714	FALSE	ENSG00000178449	COX14	cytochrome c oxidase assembly factor COX14 [Source:HGNC Symbol;Acc:HGNC:28216]	0.285714	1.37537	enriched	NA	NA	0.633539	28	0.430902	0.842429
ENST00000550697	63	1.218	1.17578	3.80024	239.524	26	22	27	7	7	6	7	1	NA	0.777778	0.349206	0.412698	FALSE	ENSG00000092841	MYL6	myosin light chain 6 [Source:HGNC Symbol;Acc:HGNC:7587]	0.412698	1.98664	95th	2.65986	enriched	0.744548	63	0.465169	1.17578
ENST00000550722	1080	-0.074	-1.07102	4.44087	239.938	217	262	286	283	249	75	138	4	NA	0.507407	0.242593	0.200926	FALSE	ENSG00000173064	HECTD4	HECT domain E3 ubiquitin protein ligase 4 [Source:HGNC Symbol;Acc:HGNC:26611]	0.200926	0.967213	FALSE	0.539682	FALSE	0.531894	1080	0.438049	-1.07102
ENST00000550735	168	1.332	1.66248	2.74606	240.03	57	45	33	40	50	14	8	1	NA	0.464286	0.267857	0.339286	FALSE	ENSG00000089022	MAPKAPK5	MAPK activated protein kinase 5 [Source:HGNC Symbol;Acc:HGNC:6889]	0.339286	1.63325	enriched	2.32738	enriched	0.469111	168	0.466651	1.66248
ENST00000550746	201	0.994	1.27627	2.05933	239.313	44	32	24	63	82	18	6	2	NA	0.278607	0.159204	0.218905	FALSE	ENSG00000121749	TBC1D15	TBC1 domain family member 15 [Source:HGNC Symbol;Acc:HGNC:25694]	0.218905	1.05376	enriched	6.20634	95th	0.305401	201	0.377463	1.27627
ENST00000550765	40	2.0705	2.22235	2.90286	237.6	20	9	14	4	13	6	7	1	NA	0.575	0.225	0.5	FALSE	ENSG00000134285	FKBP11	FKBP prolyl isomerase 11 [Source:HGNC Symbol;Acc:HGNC:18624]	0.5	2.40689	95th	2.65986	enriched	0.550753	40	0.436881	2.22235
ENST00000550804	181	0.309	0.28753	3.23709	238.641	40	34	56	45	46	14	11	2	NA	0.497238	0.187845	0.220994	FALSE	ENSG00000012822	CALCOCO1	calcium binding and coiled-coil domain 1 [Source:HGNC Symbol;Acc:HGNC:29306]	0.220994	1.06382	enriched	3.38528	enriched	0.538201	181	0.471137	0.28753
ENST00000550916	59	0.438	0.389559	2.42373	237.102	7	11	8	19	21	6	3	0	NA	0.322034	0.186441	0.118644	FALSE	ENSG00000180481	GLIPR1L2	GLIPR1 like 2 [Source:HGNC Symbol;Acc:HGNC:28592]	0.118644	0.571127	FALSE	NA	NA	0.335358	59	0.372405	0.389559
ENST00000550948	42	-0.5965	-2.31143	5.23469	236.738	8	15	14	8	5	1	5	0	NA	0.690476	0.357143	0.190476	FALSE	ENSG00000110876	SELPLG	selectin P ligand [Source:HGNC Symbol;Acc:HGNC:10722]	0.190476	0.916911	FALSE	NA	NA	0.667122	42	0.459751	-2.31143
ENST00000551116	40	0.907	0.747125	2.00215	238.825	7	9	9	11	11	2	1	0	NA	0.45	0.225	0.175	FALSE	ENSG00000175197	DDIT3	DNA damage inducible transcript 3 [Source:HGNC Symbol;Acc:HGNC:2726]	0.175	0.842412	FALSE	NA	NA	0.439572	40	0.477352	0.747125
ENST00000551171	138	0.5765	0.168116	3.56795	240.768	31	46	39	25	28	7	11	0	NA	0.615942	0.333333	0.224638	FALSE	ENSG00000139988	RDH12	retinol dehydrogenase 12 [Source:HGNC Symbol;Acc:HGNC:19977]	0.224638	1.08136	enriched	0	FALSE	0.607915	138	0.411841	0.168116
ENST00000551177	219	0.032	-1.66745	4.91879	227.877	30	96	99	17	7	16	27	0	NA	0.890411	0.438356	0.136986	FALSE	ENSG00000166183	ASPG	asparaginase [Source:HGNC Symbol;Acc:HGNC:20123]	0.136986	0.659422	FALSE	0	FALSE	0.811437	219	0.546911	-1.66745
ENST00000551295	403	-0.254	-0.744452	2.92746	240.169	36	82	49	131	141	23	20	1	NA	0.325062	0.203474	0.08933	FALSE	ENSG00000018236	CNTN1	contactin 1 [Source:HGNC Symbol;Acc:HGNC:2171]	0.08933	0.430015	FALSE	0.930951	FALSE	0.387807	403	0.365951	-0.744452
ENST00000551346	26	-0.242	-0.772808	2.34142	238.385	2	1	4	13	8	5	4	1	NA	0.192308	0.0384615	0.0769231	FALSE	ENSG00000166211	SPIC	Spi-C transcription factor [Source:HGNC Symbol;Acc:HGNC:29549]	0.0769231	0.370291	FALSE	NA	NA	0.2821	26	0.401701	-0.772808
ENST00000551556	85	1.243	1.70102	2.92791	236.941	31	20	28	18	19	2	15	3	NA	0.564706	0.235294	0.364706	FALSE	ENSG00000120833	SOCS2	suppressor of cytokine signaling 2 [Source:HGNC Symbol;Acc:HGNC:19382]	0.364706	1.75561	enriched	3.7238	enriched	0.548198	85	0.413271	1.70102
ENST00000551568	52	-0.208	-0.213904	3.77436	238.865	11	7	9	22	14	8	4	0	NA	0.307692	0.134615	0.211538	FALSE	ENSG00000135678	CPM	carboxypeptidase M [Source:HGNC Symbol;Acc:HGNC:2311]	0.211538	1.0183	enriched	NA	NA	0.393933	52	0.402161	-0.213904
ENST00000551765	42	0.1285	0.340238	2.67062	238.143	10	15	16	6	5	4	8	0	NA	0.738095	0.357143	0.238095	FALSE	ENSG00000257218	GATC	glutamyl-tRNA amidotransferase subunit C [Source:HGNC Symbol;Acc:HGNC:25068]	0.238095	1.14614	enriched	0	FALSE	0.702414	42	0.472669	0.340238
ENST00000551956	43	-0.159	-0.979488	4.33019	239.233	4	9	9	16	9	9	4	0	NA	0.418605	0.209302	0.0930233	FALSE	ENSG00000170477	KRT4	keratin 4 [Source:HGNC Symbol;Acc:HGNC:6441]	0.0930233	0.447794	FALSE	NA	NA	0.45642	43	0.49628	-0.979488
ENST00000551964	399	0.451	0.558033	1.79212	238.469	46	72	56	149	122	26	9	0	NA	0.320802	0.180451	0.115288	FALSE	ENSG00000120868	APAF1	apoptotic peptidase activating factor 1 [Source:HGNC Symbol;Acc:HGNC:576]	0.115288	0.554972	FALSE	0	FALSE	0.348708	399	0.405921	0.558033
ENST00000552014	147	-0.016	-1.53629	5.68112	237.374	44	51	61	16	19	15	23	0	NA	0.761905	0.346939	0.29932	FALSE	ENSG00000089060	SLC8B1	solute carrier family 8 member B1 [Source:HGNC Symbol;Acc:HGNC:26175]	0.29932	1.44086	enriched	0	FALSE	0.740453	147	0.493191	-1.53629
ENST00000552032	272	0.1595	-0.134996	2.7562	240.18	34	70	38	74	90	25	15	1	NA	0.397059	0.257353	0.125	FALSE	ENSG00000166268	MYRFL	myelin regulatory factor like [Source:HGNC Symbol;Acc:HGNC:26316]	0.125	0.601723	FALSE	1.24127	enriched	0.432086	272	0.399029	-0.134996
ENST00000552283	52	0.271	0.420865	1.73662	240.25	4	3	5	21	23	9	2	0	NA	0.153846	0.0576923	0.0769231	FALSE	ENSG00000075188	NUP37	nucleoporin 37 [Source:HGNC Symbol;Acc:HGNC:29929]	0.0769231	0.370291	FALSE	NA	NA	0.209061	52	0.391536	0.420865
ENST00000552374	37	1.734	1.85235	1.94281	220.757	12	4	12	7	14	10	1	0	NA	0.432432	0.108108	0.324324	FALSE	ENSG00000198270	TMEM116	transmembrane protein 116 [Source:HGNC Symbol;Acc:HGNC:25084]	0.324324	1.56123	enriched	NA	NA	0.444904	37	0.465105	1.85235
ENST00000552695	191	0.08	-1.34185	5.1932	239.613	39	87	75	14	15	2	33	0	NA	0.848168	0.455497	0.204188	FALSE	ENSG00000198855	FICD	FIC domain protein adenylyltransferase [Source:HGNC Symbol;Acc:HGNC:18416]	0.204188	0.982919	FALSE	0	FALSE	0.792865	191	0.459751	-1.34185
ENST00000552810	264	0.5185	0.60928	1.44952	239.42	27	12	31	128	93	53	5	0	NA	0.162879	0.0454545	0.102273	FALSE	ENSG00000198707	CEP290	centrosomal protein 290 [Source:HGNC Symbol;Acc:HGNC:29021]	0.102273	0.492318	FALSE	NA	NA	0.204819	264	0.362483	0.60928
ENST00000552864	67	1.033	1.36072	3.1992	237.209	16	12	17	17	21	5	6	2	NA	0.432836	0.179104	0.238806	FALSE	ENSG00000111052	LIN7A	lin-7 homolog A, crumbs cell polarity complex component [Source:HGNC Symbol;Acc:HGNC:17787]	0.238806	1.14956	enriched	6.20634	95th	0.437476	67	0.362953	1.36072
ENST00000552918	195	0.496	0.629985	1.82351	239.236	28	48	22	60	65	12	9	0	NA	0.358974	0.246154	0.14359	FALSE	ENSG00000123352	SPATS2	spermatogenesis associated serine rich 2 [Source:HGNC Symbol;Acc:HGNC:18650]	0.14359	0.69121	FALSE	0	FALSE	0.379378	195	0.474688	0.629985
ENST00000552951	20	-0.307	-0.4312	1.46521	226.9	0	5	3	6	6	4	0	0	NA	0.4	0.25	0	FALSE	ENSG00000151131	NOPCHAP1	NOP protein chaperone 1 [Source:HGNC Symbol;Acc:HGNC:28628]	0	0	FALSE	NA	NA	0.413679	20	0.425617	-0.4312
ENST00000552981	171	0.573	0.702725	2.71414	236.673	35	48	32	59	32	7	15	3	NA	0.467836	0.280702	0.204678	FALSE	ENSG00000075415	SLC25A3	solute carrier family 25 member 3 [Source:HGNC Symbol;Acc:HGNC:10989]	0.204678	0.985277	FALSE	3.7238	enriched	0.477964	171	0.405921	0.702725
ENST00000553030	218	0.1665	-0.772954	3.76638	231.518	31	114	89	7	8	9	46	0	NA	0.931193	0.522936	0.142202	FALSE	ENSG00000039987	BEST2	bestrophin 2 [Source:HGNC Symbol;Acc:HGNC:17107]	0.142202	0.684528	FALSE	0	FALSE	0.813326	218	0.477061	-0.772954
ENST00000553066	88	0.926	1.32115	2.20308	238.466	26	35	23	13	17	6	3	0	NA	0.659091	0.397727	0.295455	FALSE	ENSG00000196465	MYL6B	myosin light chain 6B [Source:HGNC Symbol;Acc:HGNC:29823]	0.295455	1.42225	enriched	NA	NA	0.639012	88	0.465169	1.32115
ENST00000553106	82	-0.4385	-1.38622	4.14816	240	14	13	23	24	22	13	4	0	NA	0.439024	0.158537	0.170732	FALSE	ENSG00000171759	PAH	phenylalanine hydroxylase [Source:HGNC Symbol;Acc:HGNC:8582]	0.170732	0.821865	FALSE	NA	NA	0.474287	82	0.391536	-1.38622
ENST00000553300	59	1.682	2.05788	2.39906	236.983	20	5	18	20	16	7	2	2	NA	0.389831	0.0847458	0.338983	FALSE	ENSG00000092199	HNRNPC	heterogeneous nuclear ribonucleoprotein C [Source:HGNC Symbol;Acc:HGNC:5035]	0.338983	1.63179	enriched	NA	NA	0.370638	59	0.416116	2.05788
ENST00000553443	319	0.154	0.0327398	2.23147	238.219	29	63	31	107	118	31	14	0	NA	0.294671	0.197492	0.0909091	FALSE	ENSG00000139865	TTC6	tetratricopeptide repeat domain 6 [Source:HGNC Symbol;Acc:HGNC:19739]	0.0909091	0.437616	FALSE	0	FALSE	0.322487	319	0.374425	0.0327398
ENST00000553456	92	3.254	3.03207	2.87	228.707	59	41	36	4	11	3	26	11	NA	0.836957	0.445652	0.641304	FALSE	ENSG00000170370	EMX2	empty spiracles homeobox 2 [Source:HGNC Symbol;Acc:HGNC:3341]	0.641304	3.0871	99th	7.87728	95th	0.801241	92	0.436963	3.03207
ENST00000553458	112	0.4885	0.689054	2.21706	240.232	19	12	24	36	40	12	2	0	NA	0.321429	0.107143	0.169643	FALSE	ENSG00000119711	ALDH6A1	aldehyde dehydrogenase 6 family member A1 [Source:HGNC Symbol;Acc:HGNC:7179]	0.169643	0.816624	FALSE	NA	NA	0.336225	112	0.459755	0.689054
ENST00000553525	173	0.553	0.911717	3.58679	240.272	55	50	38	38	47	17	13	1	NA	0.508671	0.289017	0.317919	FALSE	ENSG00000182732	RGS6	regulator of G protein signaling 6 [Source:HGNC Symbol;Acc:HGNC:10002]	0.317919	1.53039	enriched	1.43223	enriched	0.548087	173	0.436285	0.911717
ENST00000553532	203	0.114	0.0287931	2.54168	239.118	29	30	64	49	60	28	6	0	NA	0.463054	0.147783	0.142857	FALSE	ENSG00000111602	TIMELESS	timeless circadian regulator [Source:HGNC Symbol;Acc:HGNC:11813]	0.142857	0.687683	FALSE	0	FALSE	0.497798	203	0.465169	0.0287931
ENST00000553558	126	0.086	-0.165198	2.6207	239.817	17	21	26	42	37	16	10	1	NA	0.373016	0.166667	0.134921	FALSE	ENSG00000187105	HEATR4	HEAT repeat containing 4 [Source:HGNC Symbol;Acc:HGNC:16761]	0.134921	0.649478	FALSE	1.8619	enriched	0.410386	126	0.443894	-0.165198
ENST00000553612	68	0.4495	0.689441	1.90723	236.809	9	3	9	29	27	9	1	0	NA	0.176471	0.0441176	0.132353	FALSE	ENSG00000165417	GTF2A1	general transcription factor IIA subunit 1 [Source:HGNC Symbol;Acc:HGNC:4646]	0.132353	0.637118	FALSE	NA	NA	0.218128	68	0.398235	0.689441
ENST00000553645	59	0.988	0.811712	3.10386	236.898	13	15	16	11	17	8	2	0	NA	0.525424	0.254237	0.220339	FALSE	ENSG00000119661	DNAL1	dynein axonemal light chain 1 [Source:HGNC Symbol;Acc:HGNC:23247]	0.220339	1.06066	enriched	NA	NA	0.516267	59	0.443894	0.811712
ENST00000553851	15	-0.06	0.0460667	1.82668	230.667	2	3	9	1	2	3	8	0	NA	0.8	0.2	0.133333	FALSE	ENSG00000243279	PRAF2	PRA1 domain family member 2 [Source:HGNC Symbol;Acc:HGNC:28911]	0.133333	0.641837	FALSE	0	FALSE	0.744247	15	0.370428	0.0460667
ENST00000553935	254	0.5495	0.406744	2.82477	239.622	48	95	75	48	36	7	15	0	NA	0.669291	0.374016	0.188976	FALSE	ENSG00000100441	KHNYN	KH and NYN domain containing [Source:HGNC Symbol;Acc:HGNC:20166]	0.188976	0.909691	FALSE	0	FALSE	0.663508	254	0.446135	0.406744
ENST00000554311	139	0.913	0.473719	3.45957	238.871	46	69	67	2	1	2	12	0	NA	0.978417	0.496403	0.330935	FALSE	ENSG00000168398	BDKRB2	bradykinin receptor B2 [Source:HGNC Symbol;Acc:HGNC:1030]	0.330935	1.59305	enriched	0	FALSE	0.90921	139	0.436361	0.473719
ENST00000554335	306	2.02	1.71891	4.45242	238.324	149	133	78	49	46	12	50	6	NA	0.689542	0.434641	0.486928	FALSE	ENSG00000020577	SAMD4A	sterile alpha motif domain containing 4A [Source:HGNC Symbol;Acc:HGNC:23023]	0.486928	2.34397	95th	2.23428	enriched	0.671758	306	0.413203	1.71891
ENST00000554659	48	0.387	0.652958	1.65668	237.188	6	9	17	7	15	6	9	1	NA	0.541667	0.1875	0.125	FALSE	ENSG00000100568	VTI1B	vesicle transport through interaction with t-SNAREs 1B [Source:HGNC Symbol;Acc:HGNC:17793]	0.125	0.601723	FALSE	2.06878	enriched	0.549517	48	0.411841	0.652958
ENST00000554684	134	1.3305	1.77764	2.31019	238.896	43	14	19	52	49	15	7	1	NA	0.246269	0.104478	0.320896	FALSE	ENSG00000100796	PPP4R3A	protein phosphatase 4 regulatory subunit 3A [Source:HGNC Symbol;Acc:HGNC:20219]	0.320896	1.54472	enriched	2.65986	enriched	0.291714	134	0.437841	1.77764
ENST00000554922	385	0.405	0.521587	2.52655	240.244	76	39	55	142	149	44	18	0	NA	0.244156	0.101299	0.197403	FALSE	ENSG00000165521	EML5	EMAP like 5 [Source:HGNC Symbol;Acc:HGNC:18197]	0.197403	0.950253	FALSE	0	FALSE	0.301156	385	0.40211	0.521587
ENST00000555002	1580	-0.082	-0.600644	3.09674	239.987	192	395	287	497	401	115	80	3	NA	0.431646	0.25	0.121519	FALSE	ENSG00000054654	SYNE2	spectrin repeat containing nuclear envelope protein 2 [Source:HGNC Symbol;Acc:HGNC:17084]	0.121519	0.584966	FALSE	0.698213	FALSE	0.484725	1580	0.432459	-0.600644
ENST00000555004	37	0.314	0.389378	3.31849	237.135	11	23	11	1	2	2	8	0	NA	0.918919	0.621622	0.297297	FALSE	ENSG00000227051	C14orf132	chromosome 14 open reading frame 132 [Source:HGNC Symbol;Acc:HGNC:20346]	0.297297	1.43112	enriched	0	FALSE	0.841004	37	0.436361	0.389378
ENST00000555019	114	-0.0875	-1.2489	5.53579	237.061	28	39	44	16	15	9	31	3	NA	0.72807	0.342105	0.245614	FALSE	ENSG00000100628	ASB2	ankyrin repeat and SOCS box containing 2 [Source:HGNC Symbol;Acc:HGNC:16012]	0.245614	1.18233	enriched	1.80184	enriched	0.742121	114	0.451644	-1.2489
ENST00000555028	47	0.798	1.16749	2.34829	238.191	9	11	7	15	14	6	2	1	NA	0.382979	0.234043	0.191489	FALSE	ENSG00000205659	LIN52	lin-52 DREAM MuvB core complex component [Source:HGNC Symbol;Acc:HGNC:19856]	0.191489	0.921788	FALSE	NA	NA	0.394015	47	0.459755	1.16749
ENST00000555044	217	1.212	1.5183	2.21557	240.286	64	45	38	66	68	11	4	0	NA	0.382488	0.207373	0.294931	FALSE	ENSG00000119725	ZNF410	zinc finger protein 410 [Source:HGNC Symbol;Acc:HGNC:20144]	0.294931	1.41973	enriched	NA	NA	0.390877	217	0.443894	1.5183
ENST00000555055	81	-1.972	-3.6376	6.11102	234.037	10	27	39	5	10	7	11	0	NA	0.814815	0.333333	0.123457	FALSE	ENSG00000126215	XRCC3	X-ray repair cross complementing 3 [Source:HGNC Symbol;Acc:HGNC:12830]	0.123457	0.594294	FALSE	0	FALSE	0.725252	81	0.486881	-3.6376
ENST00000555181	55	-0.922	-1.70364	4.17776	240.473	11	13	10	15	17	2	4	0	NA	0.418182	0.236364	0.2	FALSE	ENSG00000100744	GSKIP	GSK3B interacting protein [Source:HGNC Symbol;Acc:HGNC:20343]	0.2	0.962756	FALSE	NA	NA	0.508503	55	0.436361	-1.70364
ENST00000555265	147	0.288	-0.0629864	3.86591	240.238	24	18	33	52	44	23	4	1	NA	0.346939	0.122449	0.163265	FALSE	ENSG00000100629	CEP128	centrosomal protein 128 [Source:HGNC Symbol;Acc:HGNC:20359]	0.163265	0.785923	FALSE	NA	NA	0.382215	147	0.372596	-0.0629864
ENST00000555447	186	-0.409	-1.81158	4.48056	240.382	30	31	43	62	50	6	15	0	NA	0.397849	0.166667	0.16129	FALSE	ENSG00000140022	STON2	stonin 2 [Source:HGNC Symbol;Acc:HGNC:30652]	0.16129	0.776416	FALSE	0	FALSE	0.490363	186	0.398235	-1.81158
ENST00000555567	28	1.43	-0.417929	5.67727	239.5	9	6	13	7	2	7	6	0	NA	0.678571	0.214286	0.321429	FALSE	ENSG00000119630	PGF	placental growth factor [Source:HGNC Symbol;Acc:HGNC:8893]	0.321429	1.54729	enriched	0	FALSE	0.655625	28	0.459755	-0.417929
ENST00000555619	14	-0.7225	-0.289714	3.56926	237.429	4	4	5	3	2	5	2	0	NA	0.642857	0.285714	0.285714	FALSE	ENSG00000119655	NPC2	NPC intracellular cholesterol transporter 2 [Source:HGNC Symbol;Acc:HGNC:14537]	0.285714	1.37537	enriched	NA	NA	0.66059	14	0.459755	-0.289714
ENST00000555661	123	0.494	0.757016	1.70046	239.236	19	18	21	48	36	9	5	1	NA	0.317073	0.146341	0.154472	FALSE	ENSG00000140043	PTGR2	prostaglandin reductase 2 [Source:HGNC Symbol;Acc:HGNC:20149]	0.154472	0.743592	FALSE	NA	NA	0.335637	123	0.443894	0.757016
ENST00000555818	760	0.1325	-0.324446	3.93499	240.686	184	262	168	171	159	21	50	2	NA	0.565789	0.344737	0.242105	FALSE	ENSG00000197555	SIPA1L1	signal induced proliferation associated 1 like 1 [Source:HGNC Symbol;Acc:HGNC:20284]	0.242105	1.16544	enriched	0.744761	FALSE	0.59616	760	0.406436	-0.324446
ENST00000555835	35	0.146	0.536	1.7796	239.971	8	15	6	7	7	1	1	0	NA	0.6	0.428571	0.228571	FALSE	ENSG00000258818	RNASE4	ribonuclease A family member 4 [Source:HGNC Symbol;Acc:HGNC:10047]	0.228571	1.10029	enriched	NA	NA	0.610511	35	0.415989	0.536
ENST00000555846	133	0.385	0.616	1.21932	240.436	12	25	13	52	43	1	5	0	NA	0.285714	0.18797	0.0902256	FALSE	ENSG00000180008	SOCS4	suppressor of cytokine signaling 4 [Source:HGNC Symbol;Acc:HGNC:19392]	0.0902256	0.434326	FALSE	NA	NA	0.355664	133	0.408636	0.616
ENST00000555868	77	0.846	1.09656	2.47159	231.714	22	44	33	0	0	1	39	4	NA	1	0.571429	0.285714	FALSE	ENSG00000182107	TMEM30B	transmembrane protein 30B [Source:HGNC Symbol;Acc:HGNC:27254]	0.285714	1.37537	enriched	1.90964	enriched	0.954995	77	0.410634	1.09656
ENST00000555993	281	0.338	0.119754	3.73285	237.47	70	87	83	56	55	13	39	8	NA	0.604982	0.309609	0.24911	FALSE	ENSG00000006432	MAP3K9	mitogen-activated protein kinase kinase kinase 9 [Source:HGNC Symbol;Acc:HGNC:6861]	0.24911	1.19916	enriched	3.81929	enriched	0.623325	281	0.417621	0.119754
ENST00000556029	170	1.4615	2.19008	2.78941	236.671	65	36	32	47	55	9	13	3	NA	0.4	0.211765	0.382353	FALSE	ENSG00000120802	TMPO	thymopoietin [Source:HGNC Symbol;Acc:HGNC:11875]	0.382353	1.84056	enriched	4.2967	enriched	0.41535	170	0.405921	2.19008
ENST00000556143	180	0.119	-0.103228	3.66369	240.711	42	39	58	51	32	11	23	0	NA	0.538889	0.216667	0.233333	FALSE	ENSG00000165861	ZFYVE1	zinc finger FYVE-type containing 1 [Source:HGNC Symbol;Acc:HGNC:13180]	0.233333	1.12322	enriched	0	FALSE	0.546247	180	0.439078	-0.103228
ENST00000556147	94	0.375	0.428319	4.00827	238.947	23	17	25	28	24	15	10	0	NA	0.446809	0.180851	0.244681	FALSE	ENSG00000165795	NDRG2	NDRG family member 2 [Source:HGNC Symbol;Acc:HGNC:14460]	0.244681	1.17784	enriched	0	FALSE	0.470818	94	0.416116	0.428319
ENST00000556440	211	0.523	0.456479	1.82679	239.569	23	52	19	63	77	20	6	0	NA	0.336493	0.246445	0.109005	FALSE	ENSG00000258890	CEP95	centrosomal protein 95 [Source:HGNC Symbol;Acc:HGNC:25141]	0.109005	0.524725	FALSE	0	FALSE	0.364967	211	0.445983	0.456479
ENST00000556492	119	2.329	2.87489	2.862	231.521	61	43	30	27	19	4	24	6	NA	0.613445	0.361345	0.512605	FALSE	ENSG00000139977	NAA30	N-alpha-acetyltransferase 30, NatC catalytic subunit [Source:HGNC Symbol;Acc:HGNC:19844]	0.512605	2.46757	95th	4.65476	enriched	0.598874	119	0.390897	2.87489
ENST00000556529	19	0.563	0.321579	2.89679	214	6	5	6	2	6	1	1	0	NA	0.578947	0.263158	0.315789	FALSE	ENSG00000258102	MAP1LC3B2	microtubule associated protein 1 light chain 3 beta 2 [Source:HGNC Symbol;Acc:HGNC:34390]	0.315789	1.52014	enriched	NA	NA	0.730199	19	0.434995	0.321579
ENST00000556564	236	-1.4195	-1.83655	4.51053	235.915	38	73	82	41	40	18	49	0	NA	0.65678	0.309322	0.161017	FALSE	ENSG00000070778	PTPN21	protein tyrosine phosphatase non-receptor type 21 [Source:HGNC Symbol;Acc:HGNC:9651]	0.161017	0.7751	FALSE	0	FALSE	0.658789	236	0.40211	-1.83655
ENST00000556573	19	1.518	-0.102263	4.84951	226.053	6	6	12	1	0	4	5	0	NA	0.947368	0.315789	0.315789	FALSE	ENSG00000258986	TMEM179	transmembrane protein 179 [Source:HGNC Symbol;Acc:HGNC:20137]	0.315789	1.52014	enriched	NA	NA	0.889932	19	0.546911	-0.102263
ENST00000556816	58	0.9265	1.187	2.26642	235.052	12	20	19	9	10	4	13	1	NA	0.672414	0.344828	0.206897	FALSE	ENSG00000165898	ISCA2	iron-sulfur cluster assembly 2 [Source:HGNC Symbol;Acc:HGNC:19857]	0.206897	0.995955	FALSE	1.43223	enriched	0.647047	58	0.459755	1.187
ENST00000556826	104	0.5125	0.541837	4.14651	238.173	35	22	27	33	22	8	8	1	NA	0.471154	0.211538	0.336538	FALSE	ENSG00000151812	SLC35F4	solute carrier family 35 member F4 [Source:HGNC Symbol;Acc:HGNC:19845]	0.336538	1.62002	enriched	2.32738	enriched	0.518697	104	0.390897	0.541837
ENST00000557004	19	-0.461	-1.29316	3.57603	212.684	3	9	3	4	3	4	2	0	NA	0.631579	0.473684	0.157895	FALSE	ENSG00000100665	SERPINA4	serpin family A member 4 [Source:HGNC Symbol;Acc:HGNC:8948]	0.157895	0.760071	FALSE	NA	NA	0.657204	19	0.452958	-1.29316
ENST00000557016	15	1.496	1.0546	3.47875	235.6	3	2	2	8	3	4	0	0	NA	0.266667	0.133333	0.2	FALSE	ENSG00000100632	ERH	ERH mRNA splicing and mitosis factor [Source:HGNC Symbol;Acc:HGNC:3447]	0.2	0.962756	FALSE	NA	NA	0.357991	15	0.444574	1.0546
ENST00000557154	104	1.442	1.88868	2.24638	240.692	40	20	13	45	26	7	4	0	NA	0.317308	0.192308	0.384615	FALSE	ENSG00000100650	SRSF5	serine and arginine rich splicing factor 5 [Source:HGNC Symbol;Acc:HGNC:10787]	0.384615	1.85145	enriched	NA	NA	0.330155	104	0.444574	1.88868
ENST00000557185	52	0.1085	-0.15525	3.48837	238.423	10	8	15	14	15	7	5	0	NA	0.442308	0.153846	0.192308	FALSE	ENSG00000100612	DHRS7	dehydrogenase/reductase 7 [Source:HGNC Symbol;Acc:HGNC:21524]	0.192308	0.925727	FALSE	NA	NA	0.481637	52	0.38173	-0.15525
ENST00000557258	97	0.802	1.34426	3.53272	235.392	39	30	34	13	20	5	13	1	NA	0.659794	0.309278	0.402062	FALSE	ENSG00000053254	FOXN3	forkhead box N3 [Source:HGNC Symbol;Acc:HGNC:1928]	0.402062	1.93544	enriched	1.43223	enriched	0.66232	97	0.431264	1.34426
ENST00000557301	103	0.247	-0.520728	5.09727	229.544	30	48	44	3	8	4	26	2	NA	0.893204	0.466019	0.291262	FALSE	ENSG00000182175	RGMA	repulsive guidance molecule BMP co-receptor a [Source:HGNC Symbol;Acc:HGNC:30308]	0.291262	1.40207	enriched	1.43223	enriched	0.79401	103	0.423483	-0.520728
ENST00000557342	31	0.097	-1.18661	3.89754	238.129	4	5	8	12	6	4	6	0	NA	0.419355	0.16129	0.129032	FALSE	ENSG00000119705	SLIRP	SRA stem-loop interacting RNA binding protein [Source:HGNC Symbol;Acc:HGNC:20495]	0.129032	0.621133	FALSE	0	FALSE	0.416674	31	0.459091	-1.18661
ENST00000557385	229	0.528	0.638332	1.83631	236.817	28	29	24	95	81	1	13	0	NA	0.231441	0.126638	0.122271	FALSE	ENSG00000177485	ZBTB33	zinc finger and BTB domain containing 33 [Source:HGNC Symbol;Acc:HGNC:16682]	0.122271	0.588585	FALSE	0	FALSE	0.27276	229	0.395209	0.638332
ENST00000557413	116	1.23	-0.50975	5.03478	238.147	31	24	53	18	21	10	16	1	NA	0.663793	0.206897	0.267241	FALSE	ENSG00000198208	RPS6KL1	ribosomal protein S6 kinase like 1 [Source:HGNC Symbol;Acc:HGNC:20222]	0.267241	1.28644	enriched	1.16369	enriched	0.653023	116	0.459755	-0.50975
ENST00000557640	26	-0.5105	-0.920577	2.94637	235.692	3	3	5	8	10	2	0	0	NA	0.307692	0.115385	0.115385	FALSE	ENSG00000227729	RD3L	RD3 like [Source:HGNC Symbol;Acc:HGNC:40912]	0.115385	0.555436	FALSE	NA	NA	0.440004	26	0.486881	-0.920577
ENST00000557649	19	-0.853	-1.83247	3.82839	220.105	2	10	4	2	3	4	4	0	NA	0.736842	0.526316	0.105263	FALSE	ENSG00000184601	C14orf180	chromosome 14 open reading frame 180 [Source:HGNC Symbol;Acc:HGNC:33795]	0.105263	0.506714	FALSE	NA	NA	0.69161	19	0.546911	-1.83247
ENST00000557658	99	0.311	0.264081	2.58455	240.343	14	8	33	27	31	19	6	2	NA	0.414141	0.0808081	0.141414	FALSE	ENSG00000151445	VIPAS39	VPS33B interacting protein, apical-basolateral polarity regulator, spe-39 homolog [Source:HGNC Symbol;Acc:HGNC:20347]	0.141414	0.680737	FALSE	6.20634	95th	0.43847	99	0.459091	0.264081
ENST00000557943	106	0.3695	0.651292	1.82907	239.085	18	5	15	41	45	12	6	1	NA	0.188679	0.0471698	0.169811	FALSE	ENSG00000140374	ETFA	electron transfer flavoprotein subunit alpha [Source:HGNC Symbol;Acc:HGNC:3481]	0.169811	0.817434	FALSE	3.10317	enriched	0.236914	106	0.407055	0.651292
ENST00000558012	143	0.546	-0.584	4.38265	237.594	34	61	55	13	14	15	22	0	NA	0.811189	0.426573	0.237762	FALSE	ENSG00000140368	PSTPIP1	proline-serine-threonine phosphatase interacting protein 1 [Source:HGNC Symbol;Acc:HGNC:9580]	0.237762	1.14454	enriched	0	FALSE	0.751355	143	0.469557	-0.584
ENST00000558017	167	-0.04	-1.52404	4.04896	240.485	18	51	47	32	37	1	10	0	NA	0.586826	0.305389	0.107784	FALSE	ENSG00000183208	GDPGP1	GDP-D-glucose phosphorylase 1 [Source:HGNC Symbol;Acc:HGNC:34360]	0.107784	0.518851	FALSE	0	FALSE	0.64362	167	0.466559	-1.52404
ENST00000558402	264	0.0195	-1.27239	5.05995	234.682	68	138	86	17	23	12	44	2	NA	0.848485	0.522727	0.257576	FALSE	ENSG00000034053	APBA2	amyloid beta precursor protein binding family A member 2 [Source:HGNC Symbol;Acc:HGNC:579]	0.257576	1.23991	enriched	0.846319	FALSE	0.77574	264	0.433521	-1.27239
ENST00000558480	234	-0.071	-1.92369	5.56537	230.889	61	87	103	15	29	27	48	2	NA	0.811966	0.371795	0.260684	FALSE	ENSG00000058335	RASGRF1	Ras protein specific guanine nucleotide releasing factor 1 [Source:HGNC Symbol;Acc:HGNC:9875]	0.260684	1.25487	enriched	0.775793	FALSE	0.759473	234	0.442794	-1.92369
ENST00000558518	237	0.012	-1.67076	4.78554	236.776	35	139	68	15	15	18	37	0	NA	0.873418	0.586498	0.147679	FALSE	ENSG00000130164	LDLR	low density lipoprotein receptor [Source:HGNC Symbol;Acc:HGNC:6547]	0.147679	0.710896	FALSE	0	FALSE	0.804379	237	0.49051	-1.67076
ENST00000558555	73	0.3	-0.269945	4.45819	235.986	19	20	33	9	11	12	7	1	NA	0.726027	0.273973	0.260274	FALSE	ENSG00000105419	MEIS3	Meis homeobox 3 [Source:HGNC Symbol;Acc:HGNC:29537]	0.260274	1.2529	enriched	2.65986	enriched	0.669007	73	0.504617	-0.269945
ENST00000558583	145	0.895	1.1635	3.99201	232.779	51	77	34	16	18	5	19	3	NA	0.765517	0.531034	0.351724	FALSE	ENSG00000237515	SHISA9	shisa family member 9 [Source:HGNC Symbol;Acc:HGNC:37231]	0.351724	1.69312	enriched	2.93985	enriched	0.725827	145	0.434031	1.1635
ENST00000559089	70	0.237	-0.611671	3.54576	233.757	10	21	31	10	8	5	19	1	NA	0.742857	0.3	0.142857	FALSE	ENSG00000246922	UBAP1L	ubiquitin associated protein 1 like [Source:HGNC Symbol;Acc:HGNC:40028]	0.142857	0.687683	FALSE	0.979949	FALSE	0.693824	70	0.44611	-0.611671
ENST00000559228	176	0.6415	1.04452	2.04806	235.926	39	32	44	55	45	9	23	3	NA	0.431818	0.181818	0.221591	FALSE	ENSG00000128923	MINDY2	MINDY lysine 48 deubiquitinase 2 [Source:HGNC Symbol;Acc:HGNC:26954]	0.221591	1.06669	enriched	2.42857	enriched	0.453405	176	0.407757	1.04452
ENST00000559239	159	0.069	-0.690925	3.98078	237.566	31	45	66	25	23	12	24	0	NA	0.698113	0.283019	0.194969	FALSE	ENSG00000140451	PIF1	PIF1 5'-to-3' DNA helicase [Source:HGNC Symbol;Acc:HGNC:26220]	0.194969	0.938536	FALSE	0	FALSE	0.670614	159	0.447697	-0.690925
ENST00000559313	122	0.2225	-0.0353033	3.24316	239.213	23	29	42	33	18	11	12	0	NA	0.581967	0.237705	0.188525	FALSE	ENSG00000188549	CCDC9B	coiled-coil domain containing 9B [Source:HGNC Symbol;Acc:HGNC:33488]	0.188525	0.907516	FALSE	0	FALSE	0.556928	122	0.480162	-0.0353033
ENST00000559471	203	-0.025	-0.393921	3.12805	238.877	24	24	23	84	72	18	5	0	NA	0.231527	0.118227	0.118227	FALSE	ENSG00000138593	SECISBP2L	SECIS binding protein 2 like [Source:HGNC Symbol;Acc:HGNC:28997]	0.118227	0.569117	FALSE	NA	NA	0.314367	203	0.379979	-0.393921
ENST00000559488	290	0.7235	0.478169	3.12666	240.1	69	138	72	41	39	15	17	2	NA	0.724138	0.475862	0.237931	FALSE	ENSG00000259207	ITGB3	integrin subunit beta 3 [Source:HGNC Symbol;Acc:HGNC:6156]	0.237931	1.14535	enriched	2.19047	enriched	0.703621	290	0.448675	0.478169
ENST00000559717	520	0.4205	-0.946123	4.82028	237.165	127	210	189	62	59	22	37	0	NA	0.767308	0.403846	0.244231	FALSE	ENSG00000196547	MAN2A2	mannosidase alpha class 2A member 2 [Source:HGNC Symbol;Acc:HGNC:6825]	0.244231	1.17567	enriched	0	FALSE	0.755507	520	0.466559	-0.946123
ENST00000559844	212	0.5825	0.592797	3.03411	239.396	46	62	47	56	47	15	26	1	NA	0.514151	0.292453	0.216981	FALSE	ENSG00000028528	SNX1	sorting nexin 1 [Source:HGNC Symbol;Acc:HGNC:11172]	0.216981	1.0445	enriched	0.716116	FALSE	0.53501	212	0.447697	0.592797
ENST00000560031	178	0.3695	0.426674	2.52261	240.326	38	37	43	47	51	10	7	0	NA	0.449438	0.207865	0.213483	FALSE	ENSG00000156958	GALK2	galactokinase 2 [Source:HGNC Symbol;Acc:HGNC:4119]	0.213483	1.02766	enriched	0	FALSE	0.480078	178	0.374393	0.426674
ENST00000560079	512	0.19	-0.230187	3.51733	236.631	112	208	133	91	80	8	37	1	NA	0.666016	0.40625	0.21875	FALSE	ENSG00000166716	ZNF592	zinc finger protein 592 [Source:HGNC Symbol;Acc:HGNC:28986]	0.21875	1.05301	enriched	0.503217	FALSE	0.668121	512	0.427122	-0.230187
ENST00000560346	334	0.857	0.0934491	4.37896	238.85	110	147	109	37	41	8	29	1	NA	0.766467	0.44012	0.329341	FALSE	ENSG00000137843	PAK6	p21 (RAC1) activated kinase 6 [Source:HGNC Symbol;Acc:HGNC:16061]	0.329341	1.58538	enriched	0.642035	FALSE	0.739926	334	0.480162	0.0934491
ENST00000560598	167	-0.108	-0.35106	4.25342	233.575	41	52	77	16	22	11	45	2	NA	0.772455	0.311377	0.245509	FALSE	ENSG00000169918	OTUD7A	OTU deubiquitinase 7A [Source:HGNC Symbol;Acc:HGNC:20718]	0.245509	1.18183	enriched	0.827512	FALSE	0.722898	167	0.447764	-0.35106
ENST00000560601	670	0.0865	-0.744828	4.38441	235.081	130	288	152	114	116	18	69	0	NA	0.656716	0.429851	0.19403	FALSE	ENSG00000157766	ACAN	aggrecan [Source:HGNC Symbol;Acc:HGNC:319]	0.19403	0.934017	FALSE	0	FALSE	0.64419	670	0.464114	-0.744828
ENST00000560626	320	0.0385	-0.304556	2.45215	240.797	31	74	52	95	99	4	7	0	NA	0.39375	0.23125	0.096875	FALSE	ENSG00000173517	PEAK1	pseudopodium enriched atypical kinase 1 [Source:HGNC Symbol;Acc:HGNC:29431]	0.096875	0.466335	FALSE	0	FALSE	0.424321	320	0.470896	-0.304556
ENST00000560869	143	0.678	-0.287699	4.36356	232.685	38	66	56	11	10	11	17	0	NA	0.853147	0.461538	0.265734	FALSE	ENSG00000185215	TNFAIP2	TNF alpha induced protein 2 [Source:HGNC Symbol;Acc:HGNC:11895]	0.265734	1.27919	enriched	0	FALSE	0.821829	143	0.486881	-0.287699
ENST00000560891	586	0.0835	0.120486	2.10338	240.469	59	55	55	256	220	44	21	2	NA	0.187713	0.0938567	0.100683	FALSE	ENSG00000104093	DMXL2	Dmx like 2 [Source:HGNC Symbol;Acc:HGNC:2938]	0.100683	0.484664	FALSE	1.77324	enriched	0.256097	586	0.413857	0.120486
ENST00000561028	74	0.3785	0.510919	3.07893	237.419	21	24	31	8	11	2	13	0	NA	0.743243	0.324324	0.283784	FALSE	ENSG00000129535	NRL	neural retina leucine zipper [Source:HGNC Symbol;Acc:HGNC:8002]	0.283784	1.36607	enriched	0	FALSE	0.702327	74	0.446135	0.510919
ENST00000561100	120	0.8	0.0792417	3.57389	240.2	30	44	42	20	14	3	15	0	NA	0.716667	0.366667	0.25	FALSE	ENSG00000166073	GPR176	G protein-coupled receptor 176 [Source:HGNC Symbol;Acc:HGNC:32370]	0.25	1.20345	enriched	0	FALSE	0.697156	120	0.397676	0.0792417
ENST00000561208	113	2.896	3.06315	2.96647	238.133	65	32	25	17	39	12	20	8	NA	0.504425	0.283186	0.575221	FALSE	ENSG00000134138	MEIS2	Meis homeobox 2 [Source:HGNC Symbol;Acc:HGNC:7001]	0.575221	2.76899	95th	7.44761	95th	0.476141	113	0.371801	3.06315
ENST00000561311	1255	0.184	-0.748592	4.47285	240.341	285	436	327	243	249	56	147	5	NA	0.607968	0.34741	0.227092	FALSE	ENSG00000171914	TLN2	talin 2 [Source:HGNC Symbol;Acc:HGNC:15447]	0.227092	1.09317	enriched	0.6333	FALSE	0.629303	1255	0.429383	-0.748592
ENST00000561421	179	-0.265	-1.36624	3.89964	232.19	22	74	46	35	24	14	20	1	NA	0.670391	0.413408	0.122905	FALSE	ENSG00000103876	FAH	fumarylacetoacetate hydrolase [Source:HGNC Symbol;Acc:HGNC:3579]	0.122905	0.591638	FALSE	0.930951	FALSE	0.685206	179	0.440972	-1.36624
ENST00000561639	175	0.549	0.578771	2.22395	240.166	26	63	55	25	32	16	9	0	NA	0.674286	0.36	0.148571	FALSE	ENSG00000102904	TSNAXIP1	translin associated factor X interacting protein 1 [Source:HGNC Symbol;Acc:HGNC:18586]	0.148571	0.71519	FALSE	0	FALSE	0.652926	175	0.505979	0.578771
ENST00000561678	202	0.6455	0.901015	3.05348	239.025	60	51	33	61	57	12	13	2	NA	0.415842	0.252475	0.29703	FALSE	ENSG00000121274	TENT4B	terminal nucleotidyltransferase 4B [Source:HGNC Symbol;Acc:HGNC:30758]	0.29703	1.42984	enriched	2.86447	enriched	0.468128	202	0.458823	0.901015
ENST00000561754	50	-0.3765	-1.56272	4.04205	236.46	3	12	14	12	12	9	6	0	NA	0.52	0.24	0.06	FALSE	ENSG00000260734	TLE7	TLE family member 7 [Source:HGNC Symbol;Acc:HGNC:53648]	0.06	0.288827	FALSE	0	FALSE	0.558955	50	0.426473	-1.56272
ENST00000561878	38	1.095	1.65737	3.87092	235.105	15	8	11	10	9	3	4	1	NA	0.5	0.210526	0.394737	FALSE	ENSG00000166822	TMEM170A	transmembrane protein 170A [Source:HGNC Symbol;Acc:HGNC:29577]	0.394737	1.90018	enriched	NA	NA	0.5203	38	0.440117	1.65737
ENST00000561981	52	-0.1825	0.139481	2.62057	240.365	11	9	8	20	15	5	3	0	NA	0.326923	0.173077	0.211538	FALSE	ENSG00000260230	FRRS1L	ferric chelate reductase 1 like [Source:HGNC Symbol;Acc:HGNC:1362]	0.211538	1.0183	enriched	NA	NA	0.391032	52	0.427444	0.139481
ENST00000562188	104	0.982	1.21413	2.00713	239.76	25	21	17	43	23	10	3	0	NA	0.365385	0.201923	0.240385	FALSE	ENSG00000168803	ADAL	adenosine deaminase like [Source:HGNC Symbol;Acc:HGNC:31853]	0.240385	1.15716	enriched	NA	NA	0.391509	104	0.439318	1.21413
ENST00000562197	41	1.022	1.13017	2.95687	219.268	12	25	13	2	1	1	14	1	NA	0.926829	0.609756	0.292683	FALSE	ENSG00000261594	TPBGL	trophoblast glycoprotein like [Source:HGNC Symbol;Acc:HGNC:44159]	0.292683	1.40891	enriched	1.32993	enriched	0.862439	41	0.465316	1.13017
ENST00000562295	26	-0.0765	-1.52719	4.67308	237.692	3	8	10	4	4	19	0	0	NA	0.692308	0.307692	0.115385	FALSE	ENSG00000261739	GOLGA8S	golgin A8 family member S [Source:HGNC Symbol;Acc:HGNC:44409]	0.115385	0.555436	FALSE	NA	NA	0.661396	26	0.400382	-1.52719
ENST00000562365	36	0.055	-1.07025	3.61711	237.722	4	19	7	8	2	3	2	0	NA	0.722222	0.527778	0.111111	FALSE	ENSG00000234465	PINLYP	phospholipase A2 inhibitor and LY6/PLAUR domain containing [Source:HGNC Symbol;Acc:HGNC:44206]	0.111111	0.534865	FALSE	NA	NA	0.651108	36	0.454262	-1.07025
ENST00000562435	78	0.1245	0.0750128	2.34115	238.962	10	6	10	31	31	9	8	0	NA	0.205128	0.0769231	0.128205	FALSE	ENSG00000171208	NETO2	neuropilin and tolloid like 2 [Source:HGNC Symbol;Acc:HGNC:14644]	0.128205	0.617151	FALSE	0	FALSE	0.304179	78	0.397001	0.0750128
ENST00000562505	14	0.174	-0.181286	4.02501	222.714	3	9	2	1	2	3	0	0	NA	0.785714	0.642857	0.214286	FALSE	ENSG00000261667	LY6L	lymphocyte antigen 6 family member L [Source:HGNC Symbol;Acc:HGNC:52284]	0.214286	1.03152	enriched	NA	NA	0.798354	14	0.566097	-0.181286
ENST00000562532	231	1.704	0.883623	4.54054	235.45	94	110	87	17	17	3	40	3	NA	0.852814	0.47619	0.406926	FALSE	ENSG00000260903	XKR7	XK related 7 [Source:HGNC Symbol;Acc:HGNC:23062]	0.406926	1.95885	enriched	1.39643	enriched	0.813965	231	0.404996	0.883623
ENST00000562631	257	0.735	-0.390175	4.69004	238.195	76	134	89	24	10	13	27	2	NA	0.867704	0.521401	0.29572	FALSE	ENSG00000205336	ADGRG1	adhesion G protein-coupled receptor G1 [Source:HGNC Symbol;Acc:HGNC:4512]	0.29572	1.42353	enriched	1.37919	enriched	0.820304	257	0.496054	-0.390175
ENST00000562783	50	-0.3605	-1.08148	3.66962	232.28	4	14	12	13	11	19	6	1	NA	0.52	0.28	0.08	FALSE	ENSG00000178115	GOLGA8Q	golgin A8 family member Q [Source:HGNC Symbol;Acc:HGNC:44408]	0.08	0.385102	FALSE	3.10317	enriched	0.546291	50	0.426872	-1.08148
ENST00000562787	106	0.624	0.428481	2.54368	239.5	16	22	24	34	26	13	8	1	NA	0.433962	0.207547	0.150943	FALSE	ENSG00000102901	CENPT	centromere protein T [Source:HGNC Symbol;Acc:HGNC:25787]	0.150943	0.726608	FALSE	2.32738	enriched	0.441418	106	0.505979	0.428481
ENST00000563027	37	-0.364	-1.275	4.27792	232.892	4	2	16	9	10	19	6	2	NA	0.486486	0.0540541	0.108108	FALSE	ENSG00000188626	GOLGA8M	golgin A8 family member M [Source:HGNC Symbol;Acc:HGNC:44404]	0.108108	0.520409	FALSE	6.20634	95th	0.527879	37	0.442204	-1.275
ENST00000563137	245	0.359	-0.301571	4.84964	239.894	79	114	110	10	11	8	61	0	NA	0.914286	0.465306	0.322449	FALSE	ENSG00000102935	ZNF423	zinc finger protein 423 [Source:HGNC Symbol;Acc:HGNC:16762]	0.322449	1.5522	enriched	0	FALSE	0.804303	245	0.470074	-0.301571
ENST00000563169	26	0.475	0.719577	1.81958	238.692	3	3	5	6	12	4	2	0	NA	0.307692	0.115385	0.115385	FALSE	ENSG00000184939	ZFP90	ZFP90 zinc finger protein [Source:HGNC Symbol;Acc:HGNC:23329]	0.115385	0.555436	FALSE	NA	NA	0.324131	26	0.464959	0.719577
ENST00000563197	104	1.5395	1.89991	3.79313	237.481	37	34	43	13	14	7	17	1	NA	0.740385	0.326923	0.355769	FALSE	ENSG00000169592	INO80E	INO80 complex subunit E [Source:HGNC Symbol;Acc:HGNC:26905]	0.355769	1.7126	enriched	1.09524	enriched	0.704123	104	0.502515	1.89991
ENST00000563236	452	0.9185	-0.398929	5.03279	238.162	149	241	141	38	32	26	41	0	NA	0.845133	0.533186	0.329646	FALSE	ENSG00000070915	SLC12A3	solute carrier family 12 member 3 [Source:HGNC Symbol;Acc:HGNC:10912]	0.329646	1.58684	enriched	0	FALSE	0.797532	452	0.451342	-0.398929
ENST00000563281	271	0.183	-0.312354	4.18875	238.214	67	115	78	39	39	1	16	0	NA	0.712177	0.424354	0.247232	FALSE	ENSG00000259956	RBM15B	RNA binding motif protein 15B [Source:HGNC Symbol;Acc:HGNC:24303]	0.247232	1.19012	enriched	0	FALSE	0.708146	271	0.44193	-0.312354
ENST00000563290	242	0.1505	0.159397	2.38807	239.967	36	34	33	80	95	31	14	1	NA	0.27686	0.140496	0.14876	FALSE	ENSG00000140386	SCAPER	S-phase cyclin A associated protein in the ER [Source:HGNC Symbol;Acc:HGNC:13081]	0.14876	0.7161	FALSE	1.32993	enriched	0.320634	242	0.407055	0.159397
ENST00000563496	34	0.298	0.538206	2.35797	231.5	7	12	13	5	4	2	11	0	NA	0.735294	0.352941	0.205882	FALSE	ENSG00000261787	TCF24	transcription factor 24 [Source:HGNC Symbol;Acc:HGNC:32275]	0.205882	0.991072	FALSE	0	FALSE	0.657318	34	0.409309	0.538206
ENST00000563588	184	0.552	0.878424	3.35684	239.788	50	57	59	31	37	9	16	1	NA	0.630435	0.309783	0.271739	FALSE	ENSG00000156873	PHKG2	phosphorylase kinase catalytic subunit gamma 2 [Source:HGNC Symbol;Acc:HGNC:8931]	0.271739	1.30809	enriched	1.16369	enriched	0.62305	184	0.506046	0.878424
ENST00000563594	173	0.231	-1.47789	5.4761	236.682	36	75	69	22	7	11	23	0	NA	0.83237	0.433526	0.208092	FALSE	ENSG00000140995	DEF8	differentially expressed in FDCP 8 homolog [Source:HGNC Symbol;Acc:HGNC:25969]	0.208092	1.00171	enriched	0	FALSE	0.784017	173	0.541863	-1.47789
ENST00000563630	150	-1.093	-2.02566	4.54133	234.373	23	51	50	30	19	12	35	0	NA	0.673333	0.34	0.153333	FALSE	None	None	None	0.153333	0.738113	FALSE	0	FALSE	0.630254	150	0.562727	-2.02566
ENST00000563694	347	0.116	-0.289634	2.8662	238.965	36	109	88	86	64	19	21	0	NA	0.567723	0.314121	0.103746	FALSE	ENSG00000170037	CNTROB	centrobin, centriole duplication and spindle assembly protein [Source:HGNC Symbol;Acc:HGNC:29616]	0.103746	0.499412	FALSE	0	FALSE	0.589523	347	0.51054	-0.289634
ENST00000563710	60	-0.4095	-2.3322	5.32731	236.017	10	17	28	5	10	4	11	0	NA	0.75	0.283333	0.166667	FALSE	ENSG00000226792	C13orf42	chromosome 13 open reading frame 42 [Source:HGNC Symbol;Acc:HGNC:42693]	0.166667	0.802297	FALSE	0	FALSE	0.712323	60	0.419196	-2.3322
