## Supplementary tables for "Interpreting mammalian evolutionary constraint at synonymous sites in light of the unwanted transcript hypothesis" (part 5 of 5)

### Sheet: S1.transcript_summary_stats (continued)
enstxid	total_4d_sites	Median_phyloP	Mean_phyloP	sd_phyloP	Mean_NSpecies	constrained_4D_sites	C_bases	G_bases	T_bases	A_bases	exon_count	CpG_sites	CpG_constrained	CpG_island_count	prop_GC	prop_C	fracCon	CpG_island	converted_alias	name	description	observed_constraint_proportion	obs_ov_exp_constraint_prop	enriched	obs_ov_exp_CpG_prop	enriched_CpG	mean_GC_prop	total_4D	neighbourhood_GC	mean_phyloP
ENST00000563719	74	-0.149	-0.175108	2.36599	239	8	7	7	31	29	3	1	0	NA	0.189189	0.0945946	0.108108	FALSE	ENSG00000171016	PYGO1	pygopus family PHD finger 1 [Source:HGNC Symbol;Acc:HGNC:30256]	0.108108	0.520409	FALSE	NA	NA	0.275747	74	0.402404	-0.175108
ENST00000563902	110	0.7215	-0.0785273	4.2685	240.1	31	24	53	19	14	6	14	0	NA	0.7	0.218182	0.281818	FALSE	ENSG00000196123	KIAA0895L	KIAA0895 like [Source:HGNC Symbol;Acc:HGNC:34408]	0.281818	1.35661	enriched	0	FALSE	0.667266	110	0.505979	-0.0785273
ENST00000563924	88	-0.4415	-0.88375	4.17232	238.659	19	20	29	15	24	16	11	1	NA	0.556818	0.227273	0.215909	FALSE	ENSG00000261371	PECAM1	platelet and endothelial cell adhesion molecule 1 [Source:HGNC Symbol;Acc:HGNC:8823]	0.215909	1.03934	enriched	1.69264	enriched	0.568015	88	0.445983	-0.88375
ENST00000564079	285	0.346	0.152733	2.75769	239.112	43	70	75	70	70	18	9	0	NA	0.508772	0.245614	0.150877	FALSE	ENSG00000137822	TUBGCP4	tubulin gamma complex associated protein 4 [Source:HGNC Symbol;Acc:HGNC:16691]	0.150877	0.72629	FALSE	0	FALSE	0.541282	285	0.439318	0.152733
ENST00000564138	450	0.1645	-0.924273	4.74386	237.951	105	207	146	53	44	32	58	1	NA	0.784444	0.46	0.233333	FALSE	ENSG00000197943	PLCG2	phospholipase C gamma 2 [Source:HGNC Symbol;Acc:HGNC:9066]	0.233333	1.12322	enriched	0.321018	FALSE	0.756932	450	0.475986	-0.924273
ENST00000564146	33	-1.792	-1.85645	4.43138	237.606	7	4	14	7	8	4	6	0	NA	0.545455	0.121212	0.212121	FALSE	ENSG00000225526	MKRN2OS	MKRN2 opposite strand [Source:HGNC Symbol;Acc:HGNC:40375]	0.212121	1.0211	enriched	0	FALSE	0.634174	33	0.446443	-1.85645
ENST00000564719	57	-0.523	-1.05219	2.56814	240.018	3	12	12	17	16	3	2	0	NA	0.421053	0.210526	0.0526316	FALSE	ENSG00000186367	MINAR2	membrane integral NOTCH2 associated receptor 2 [Source:HGNC Symbol;Acc:HGNC:33914]	0.0526316	0.253357	FALSE	NA	NA	0.43251	57	0.3608	-1.05219
ENST00000564754	316	0.13	0.435465	2.13157	240.547	50	39	45	131	101	21	19	0	NA	0.265823	0.123418	0.158228	FALSE	ENSG00000103994	ZNF106	zinc finger protein 106 [Source:HGNC Symbol;Acc:HGNC:12886]	0.158228	0.761674	FALSE	0	FALSE	0.316661	316	0.429594	0.435465
ENST00000564831	132	0.059	0.00503788	2.94813	234.318	18	43	18	36	35	4	14	2	NA	0.462121	0.325758	0.136364	FALSE	ENSG00000184730	APOBR	apolipoprotein B receptor [Source:HGNC Symbol;Acc:HGNC:24087]	0.136364	0.656425	FALSE	2.65986	enriched	0.498039	132	0.493412	0.00503788
ENST00000564996	266	0.977	0.253733	4.32835	236.372	102	122	127	9	8	4	61	0	NA	0.93609	0.458647	0.383459	FALSE	ENSG00000135686	KLHL36	kelch like family member 36 [Source:HGNC Symbol;Acc:HGNC:17844]	0.383459	1.84589	enriched	0	FALSE	0.871453	266	0.490583	0.253733
ENST00000565263	208	0.581	0.628452	2.30271	238.365	39	73	46	54	35	15	10	1	NA	0.572115	0.350962	0.1875	FALSE	ENSG00000167264	DUS2	dihydrouridine synthase 2 [Source:HGNC Symbol;Acc:HGNC:26014]	0.1875	0.902584	FALSE	1.8619	enriched	0.549028	208	0.464959	0.628452
ENST00000565365	29	0.337	-0.362897	3.80276	229.897	6	14	14	0	1	5	8	1	NA	0.965517	0.482759	0.206897	FALSE	ENSG00000261587	TMEM249	transmembrane protein 249 [Source:HGNC Symbol;Acc:HGNC:44155]	0.206897	0.995955	FALSE	2.32738	enriched	0.838061	29	0.537812	-0.362897
ENST00000565422	63	-0.011	-1.15286	4.04585	235.762	8	19	11	15	18	5	2	0	NA	0.47619	0.301587	0.126984	FALSE	ENSG00000230062	ANKRD66	ankyrin repeat domain 66 [Source:HGNC Symbol;Acc:HGNC:44669]	0.126984	0.611274	FALSE	NA	NA	0.525861	63	0.393427	-1.15286
ENST00000565468	144	2.746	2.37577	3.66558	238.861	77	76	42	9	17	4	23	6	NA	0.819444	0.527778	0.534722	FALSE	ENSG00000261115	TMEM178B	transmembrane protein 178B [Source:HGNC Symbol;Acc:HGNC:44112]	0.534722	2.57404	95th	4.85714	enriched	0.787975	144	0.417002	2.37577
ENST00000565469	11	-1.01	-1.38464	1.87843	238.636	0	0	0	8	3	2	0	0	NA	0	0	0	FALSE	ENSG00000260286	ARMH2	armadillo like helical domain containing 2 [Source:HGNC Symbol;Acc:HGNC:49394]	0	0	FALSE	NA	NA	0.162283	11	0.407502	-1.38464
ENST00000565488	84	-0.0295	-0.606893	3.35498	234.333	12	9	21	34	20	10	7	1	NA	0.357143	0.107143	0.142857	FALSE	ENSG00000085491	SLC25A24	solute carrier family 25 member 24 [Source:HGNC Symbol;Acc:HGNC:20662]	0.142857	0.687683	FALSE	2.65986	enriched	0.42483	84	0.400372	-0.606893
ENST00000565624	645	-0.25	-1.49829	3.81254	227.518	51	334	136	78	97	1	121	3	NA	0.728682	0.517829	0.0790698	FALSE	ENSG00000225614	ZNF469	zinc finger protein 469 [Source:HGNC Symbol;Acc:HGNC:23216]	0.0790698	0.380625	FALSE	0.461629	FALSE	0.684916	645	0.572008	-1.49829
ENST00000565659	47	0.247	-1.08919	3.70055	239.277	4	23	19	4	1	1	8	0	NA	0.893617	0.489362	0.0851064	FALSE	ENSG00000260325	HSPB9	heat shock protein family B (small) member 9 [Source:HGNC Symbol;Acc:HGNC:30589]	0.0851064	0.409683	FALSE	0	FALSE	0.766955	47	0.488726	-1.08919
ENST00000565726	122	0.318	0.330746	2.88621	239.148	28	36	45	25	16	11	33	0	NA	0.663934	0.295082	0.229508	FALSE	ENSG00000159714	ZDHHC1	zinc finger DHHC-type containing 1 [Source:HGNC Symbol;Acc:HGNC:17916]	0.229508	1.1048	enriched	0	FALSE	0.630731	122	0.505979	0.330746
ENST00000565886	111	0.027	-0.448216	2.48131	223.946	9	60	45	3	3	5	45	0	NA	0.945946	0.540541	0.0810811	FALSE	ENSG00000260001	TGFBR3L	transforming growth factor beta receptor 3 like [Source:HGNC Symbol;Acc:HGNC:44152]	0.0810811	0.390307	FALSE	0	FALSE	0.817852	111	0.506999	-0.448216
ENST00000566029	1013	0.513	0.713308	2.0461	239.658	151	154	84	412	363	38	25	1	NA	0.234946	0.152024	0.149062	FALSE	ENSG00000177200	CHD9	chromodomain helicase DNA binding protein 9 [Source:HGNC Symbol;Acc:HGNC:25701]	0.149062	0.717553	FALSE	0.744761	FALSE	0.277024	1013	0.400154	0.713308
ENST00000566157	151	0.294	0.205152	2.82044	240.285	26	42	32	53	24	13	12	0	NA	0.490066	0.278146	0.172185	FALSE	ENSG00000087263	OGFOD1	2-oxoglutarate and iron dependent oxygenase domain containing 1 [Source:HGNC Symbol;Acc:HGNC:25585]	0.172185	0.828863	FALSE	0	FALSE	0.501557	151	0.451342	0.205152
ENST00000566228	323	0.222	-0.590625	4.15264	238.619	74	126	101	41	55	21	39	0	NA	0.702786	0.390093	0.229102	FALSE	ENSG00000048471	SNX29	sorting nexin 29 [Source:HGNC Symbol;Acc:HGNC:30542]	0.229102	1.10285	enriched	0	FALSE	0.687815	323	0.459536	-0.590625
ENST00000566264	118	0.218	-0.571483	3.85885	237.771	24	47	49	13	9	3	23	0	NA	0.813559	0.398305	0.20339	FALSE	ENSG00000131634	TMEM204	transmembrane protein 204 [Source:HGNC Symbol;Acc:HGNC:14158]	0.20339	0.979074	FALSE	0	FALSE	0.77191	118	0.577667	-0.571483
ENST00000566339	82	-0.264	-2.5945	5.48891	231.415	12	27	41	4	10	6	22	0	NA	0.829268	0.329268	0.146341	FALSE	ENSG00000162032	SPSB3	splA/ryanodine receptor domain and SOCS box containing 3 [Source:HGNC Symbol;Acc:HGNC:30629]	0.146341	0.704456	FALSE	0	FALSE	0.727762	82	0.577667	-2.5945
ENST00000566428	145	0.33	-1.27681	5.30775	239.097	39	62	64	11	8	12	18	0	NA	0.868966	0.427586	0.268966	FALSE	ENSG00000135709	KIAA0513	KIAA0513 [Source:HGNC Symbol;Acc:HGNC:29058]	0.268966	1.29474	enriched	0	FALSE	0.793636	145	0.538145	-1.27681
ENST00000566621	106	2.3105	2.50014	3.19583	240.368	55	29	32	18	27	11	5	1	NA	0.575472	0.273585	0.518868	FALSE	ENSG00000186073	CDIN1	CDAN1 interacting nuclease 1 [Source:HGNC Symbol;Acc:HGNC:26929]	0.518868	2.49772	95th	NA	NA	0.568099	106	0.369855	2.50014
ENST00000566732	170	-0.536	-2.13614	4.53179	235.441	19	42	66	34	28	14	27	0	NA	0.635294	0.247059	0.111765	FALSE	ENSG00000103168	TAF1C	TATA-box binding protein associated factor, RNA polymerase I subunit C [Source:HGNC Symbol;Acc:HGNC:11534]	0.111765	0.538011	FALSE	0	FALSE	0.633993	170	0.490583	-2.13614
ENST00000566740	55	-0.508	-1.40831	3.73279	232.618	4	14	13	14	14	19	4	2	NA	0.490909	0.254545	0.0727273	FALSE	ENSG00000261794	GOLGA8H	golgin A8 family member H [Source:HGNC Symbol;Acc:HGNC:37443]	0.0727273	0.350093	FALSE	NA	NA	0.535252	55	0.426872	-1.40831
ENST00000566780	180	0.1095	-0.763572	4.24019	239.267	39	73	43	33	31	9	18	3	NA	0.644444	0.405556	0.216667	FALSE	ENSG00000186153	WWOX	WW domain containing oxidoreductase [Source:HGNC Symbol;Acc:HGNC:12799]	0.216667	1.04299	enriched	3.10317	enriched	0.677563	180	0.425958	-0.763572
ENST00000566848	105	0.77	1.20738	2.38503	239.667	29	44	25	22	14	4	2	0	NA	0.657143	0.419048	0.27619	FALSE	ENSG00000149932	TMEM219	transmembrane protein 219 [Source:HGNC Symbol;Acc:HGNC:25201]	0.27619	1.32952	enriched	NA	NA	0.635966	105	0.490081	1.20738
ENST00000567107	19	-1.613	-2.14574	3.61018	235.789	1	1	8	1	9	8	1	0	NA	0.473684	0.0526316	0.0526316	FALSE	ENSG00000174450	GOLGA6L2	golgin A6 family like 2 [Source:HGNC Symbol;Acc:HGNC:26695]	0.0526316	0.253357	FALSE	NA	NA	0.511053	19	0.400382	-2.14574
ENST00000567109	314	-0.1015	-0.885573	5.00315	239.618	86	109	82	59	64	14	30	1	NA	0.60828	0.347134	0.273885	FALSE	ENSG00000140945	CDH13	cadherin 13 [Source:HGNC Symbol;Acc:HGNC:1753]	0.273885	1.31842	enriched	0.620634	FALSE	0.636734	314	0.436539	-0.885573
ENST00000567164	34	-0.1825	-0.216471	3.22065	240.324	10	7	7	8	12	5	6	0	NA	0.411765	0.205882	0.294118	FALSE	ENSG00000103023	PRSS54	serine protease 54 [Source:HGNC Symbol;Acc:HGNC:26336]	0.294118	1.41582	enriched	0	FALSE	0.4539	34	0.444275	-0.216471
ENST00000567252	24	1.012	0.127167	4.9343	240.958	8	7	4	3	10	3	3	1	NA	0.458333	0.291667	0.333333	FALSE	ENSG00000242120	MDFIC2	MyoD family inhibitor domain containing 2 [Source:HGNC Symbol;Acc:HGNC:53442]	0.333333	1.60459	enriched	NA	NA	0.415916	24	0.37682	0.127167
ENST00000567390	23	-1.013	-2.20461	2.89674	234.348	0	2	8	5	8	9	2	0	NA	0.434783	0.0869565	0	FALSE	ENSG00000261649	GOLGA6L7	golgin A6 family like 7 [Source:HGNC Symbol;Acc:HGNC:37442]	0	0	FALSE	NA	NA	0.487635	23	0.442204	-2.20461
ENST00000567572	58	0.4665	-1.07872	5.25369	239.81	18	25	17	7	9	5	9	0	NA	0.724138	0.431034	0.310345	FALSE	ENSG00000140931	CMTM3	CKLF like MARVEL transmembrane domain containing 3 [Source:HGNC Symbol;Acc:HGNC:19174]	0.310345	1.49393	enriched	0	FALSE	0.697849	58	0.47018	-1.07872
ENST00000567695	72	0.312	-0.345958	3.37514	235.417	11	21	14	13	24	4	8	0	NA	0.486111	0.291667	0.152778	FALSE	ENSG00000089486	CDIP1	cell death inducing p53 target 1 [Source:HGNC Symbol;Acc:HGNC:13234]	0.152778	0.735439	FALSE	0	FALSE	0.503845	72	0.515045	-0.345958
ENST00000567927	52	-0.454	-1.26167	3.73042	232.635	4	14	12	14	12	19	4	2	NA	0.5	0.269231	0.0769231	FALSE	ENSG00000179938	GOLGA8J	golgin A8 family member J [Source:HGNC Symbol;Acc:HGNC:38650]	0.0769231	0.370291	FALSE	NA	NA	0.541772	52	0.426872	-1.26167
ENST00000567954	42	0.4375	0.641357	1.58891	239.286	3	11	6	8	17	3	3	0	NA	0.404762	0.261905	0.0714286	FALSE	ENSG00000102897	LYRM1	LYR motif containing 1 [Source:HGNC Symbol;Acc:HGNC:25074]	0.0714286	0.343841	FALSE	NA	NA	0.416982	42	0.427416	0.641357
ENST00000567955	169	0.747	-0.458882	4.77662	233.793	49	92	72	3	2	1	26	0	NA	0.970414	0.544379	0.289941	FALSE	ENSG00000260458	KCNJ18	potassium inwardly rectifying channel subfamily J member 18 [Source:HGNC Symbol;Acc:HGNC:39080]	0.289941	1.39571	enriched	0	FALSE	0.86572	169	0.454293	-0.458882
ENST00000567970	14	1.7715	1.149	2.15538	226.857	4	2	9	2	1	7	2	1	NA	0.785714	0.142857	0.285714	FALSE	ENSG00000260456	C16orf95	chromosome 16 open reading frame 95 [Source:HGNC Symbol;Acc:HGNC:40033]	0.285714	1.37537	enriched	NA	NA	0.79592	14	0.507922	1.149
ENST00000568000	86	0.7155	1.26047	2.62081	238.512	24	32	32	11	11	6	14	1	NA	0.744186	0.372093	0.27907	FALSE	ENSG00000174943	KCTD13	potassium channel tetramerization domain containing 13 [Source:HGNC Symbol;Acc:HGNC:22234]	0.27907	1.34338	enriched	1.32993	enriched	0.712573	86	0.490081	1.26047
ENST00000568146	66	0.768	0.283182	3.96243	236.727	21	24	29	8	5	3	21	3	NA	0.80303	0.363636	0.318182	FALSE	ENSG00000140939	NOL3	nucleolar protein 3 [Source:HGNC Symbol;Acc:HGNC:7869]	0.318182	1.53166	enriched	2.65986	enriched	0.729607	66	0.505979	0.283182
ENST00000568223	56	0.554	-0.53675	3.37441	226.857	5	26	16	10	4	4	14	0	NA	0.75	0.464286	0.0892857	FALSE	ENSG00000103260	METRN	meteorin, glial cell differentiation regulator [Source:HGNC Symbol;Acc:HGNC:14151]	0.0892857	0.429802	FALSE	0	FALSE	0.719514	56	0.567685	-0.53675
ENST00000568305	33	0.727	1.11203	1.76712	229.485	8	15	12	5	1	3	4	0	NA	0.818182	0.454545	0.242424	FALSE	ENSG00000101440	ASIP	agouti signaling protein [Source:HGNC Symbol;Acc:HGNC:745]	0.242424	1.16698	enriched	NA	NA	0.743599	33	0.448918	1.11203
ENST00000568335	33	1.522	-0.816758	5.30272	229.606	10	12	17	1	3	3	8	0	NA	0.878788	0.363636	0.30303	FALSE	ENSG00000232258	TMEM114	transmembrane protein 114 [Source:HGNC Symbol;Acc:HGNC:33227]	0.30303	1.45872	enriched	0	FALSE	0.812498	33	0.444182	-0.816758
ENST00000568449	101	0.074	-0.562663	2.78848	227.832	13	44	30	15	12	8	18	0	NA	0.732673	0.435644	0.128713	FALSE	ENSG00000197774	EME2	essential meiotic structure-specific endonuclease subunit 2 [Source:HGNC Symbol;Acc:HGNC:27289]	0.128713	0.619596	FALSE	0	FALSE	0.71408	101	0.577667	-0.562663
ENST00000568484	30	-0.1385	-0.514767	2.54502	235.433	4	15	6	4	5	6	0	0	NA	0.7	0.5	0.133333	FALSE	ENSG00000237524	TEX51	testis expressed 51 [Source:HGNC Symbol;Acc:HGNC:52387]	0.133333	0.641837	FALSE	NA	NA	0.605253	30	0.410418	-0.514767
ENST00000568546	364	0.274	-0.959973	3.89765	236.407	55	149	130	48	37	22	50	0	NA	0.766484	0.409341	0.151099	FALSE	ENSG00000183751	TBL3	transducin beta like 3 [Source:HGNC Symbol;Acc:HGNC:11587]	0.151099	0.727357	FALSE	0	FALSE	0.732295	364	0.577667	-0.959973
ENST00000568733	162	-0.9735	-1.63199	4.19608	239.889	23	39	37	41	45	15	17	0	NA	0.469136	0.240741	0.141975	FALSE	ENSG00000013374	NUB1	negative regulator of ubiquitin like proteins 1 [Source:HGNC Symbol;Acc:HGNC:17623]	0.141975	0.683438	FALSE	0	FALSE	0.535388	162	0.49771	-1.63199
ENST00000568954	256	0.13	0.00638281	2.49856	240.336	36	39	69	78	70	18	17	0	NA	0.421875	0.152344	0.140625	FALSE	ENSG00000040199	PHLPP2	PH domain and leucine rich repeat protein phosphatase 2 [Source:HGNC Symbol;Acc:HGNC:29149]	0.140625	0.676938	FALSE	0	FALSE	0.462525	256	0.426473	0.00638281
ENST00000568956	46	0.5615	-0.0233696	3.08215	220.043	7	26	18	1	1	1	11	0	NA	0.956522	0.565217	0.152174	FALSE	ENSG00000261221	ZNF865	zinc finger protein 865 [Source:HGNC Symbol;Acc:HGNC:38705]	0.152174	0.732532	FALSE	0	FALSE	0.882254	46	0.512467	-0.0233696
ENST00000569052	54	-0.4535	-1.31457	3.70375	232.778	4	14	13	14	13	19	4	2	NA	0.5	0.259259	0.0740741	FALSE	ENSG00000261247	GOLGA8T	golgin A8 family member T [Source:HGNC Symbol;Acc:HGNC:44410]	0.0740741	0.356576	FALSE	NA	NA	0.538873	54	0.426872	-1.31457
ENST00000569188	269	1.209	0.645312	3.65052	239.108	84	113	88	35	33	3	28	1	NA	0.747212	0.420074	0.312268	FALSE	ENSG00000103044	HAS3	hyaluronan synthase 3 [Source:HGNC Symbol;Acc:HGNC:4820]	0.312268	1.50319	enriched	0.664965	FALSE	0.725014	269	0.443639	0.645312
ENST00000569275	40	0.4335	0.54065	1.5976	237.825	5	16	9	7	8	1	2	0	NA	0.625	0.4	0.125	FALSE	ENSG00000260802	SERTM2	serine rich and transmembrane domain containing 2 [Source:HGNC Symbol;Acc:HGNC:48576]	0.125	0.601723	FALSE	NA	NA	0.595606	40	0.388619	0.54065
ENST00000569417	147	0.17	-1.07765	4.6218	237.483	34	63	42	22	20	8	27	0	NA	0.714286	0.428571	0.231293	FALSE	ENSG00000167965	MLST8	MTOR associated protein, LST8 homolog [Source:HGNC Symbol;Acc:HGNC:24825]	0.231293	1.11339	enriched	0	FALSE	0.707427	147	0.550988	-1.07765
ENST00000569446	17	2.611	2.69082	2.71855	218.941	10	7	8	1	1	2	10	3	NA	0.882353	0.411765	0.588235	FALSE	ENSG00000261678	SCRT1	scratch family transcriptional repressor 1 [Source:HGNC Symbol;Acc:HGNC:15950]	0.588235	2.83164	95th	5.58571	95th	0.817033	17	0.537812	2.69082
ENST00000569529	78	0.056	-0.141244	2.76657	234.705	15	24	34	14	6	5	18	0	NA	0.74359	0.307692	0.192308	FALSE	ENSG00000103254	ANTKMT	adenine nucleotide translocase lysine methyltransferase [Source:HGNC Symbol;Acc:HGNC:14152]	0.192308	0.925727	FALSE	0	FALSE	0.711293	78	0.567685	-0.141244
ENST00000569591	427	-0.536	-1.47208	3.32701	240.112	18	78	47	134	168	30	38	0	NA	0.29274	0.18267	0.0421546	FALSE	ENSG00000260314	MRC1	mannose receptor C-type 1 [Source:HGNC Symbol;Acc:HGNC:7228]	0.0421546	0.202923	FALSE	0	FALSE	0.388315	427	0.399412	-1.47208
ENST00000569669	168	-0.2505	-2.25667	5.24147	232.315	23	43	81	29	15	16	26	1	NA	0.738095	0.255952	0.136905	FALSE	ENSG00000261236	BOP1	BOP1 ribosomal biogenesis factor [Source:HGNC Symbol;Acc:HGNC:15519]	0.136905	0.659029	FALSE	0.716116	FALSE	0.69731	168	0.537812	-2.25667
ENST00000569673	89	-0.054	-0.441281	4.41217	237.596	24	27	35	12	15	2	13	2	NA	0.696629	0.303371	0.269663	FALSE	ENSG00000205363	INSYN1	inhibitory synaptic factor 1 [Source:HGNC Symbol;Acc:HGNC:33753]	0.269663	1.2981	enriched	2.86447	enriched	0.690826	89	0.444214	-0.441281
ENST00000569691	38	-0.154	-0.175579	1.50808	238.763	2	7	2	14	15	2	0	0	NA	0.236842	0.184211	0.0526316	FALSE	ENSG00000261652	C15orf65	chromosome 15 open reading frame 65 [Source:HGNC Symbol;Acc:HGNC:44654]	0.0526316	0.253357	FALSE	NA	NA	0.314118	38	0.402404	-0.175579
ENST00000569714	63	0.574	-0.0829841	3.70342	236.921	13	30	19	9	5	4	8	0	NA	0.777778	0.47619	0.206349	FALSE	ENSG00000179580	RNF151	ring finger protein 151 [Source:HGNC Symbol;Acc:HGNC:23235]	0.206349	0.99332	FALSE	0	FALSE	0.714809	63	0.577667	-0.0829841
ENST00000569795	108	1.581	2.28009	2.87723	239.88	46	18	31	28	31	22	9	1	NA	0.453704	0.166667	0.425926	FALSE	ENSG00000137817	PARP6	poly(ADP-ribose) polymerase family member 6 [Source:HGNC Symbol;Acc:HGNC:26921]	0.425926	2.05031	95th	2.06878	enriched	0.459244	108	0.429339	2.28009
ENST00000569840	335	0.971	0.213116	4.63259	232.928	111	177	117	22	19	18	49	0	NA	0.877612	0.528358	0.331343	FALSE	ENSG00000167889	MGAT5B	alpha-1,6-mannosylglycoprotein 6-beta-N-acetylglucosaminyltransferase B [Source:HGNC Symbol;Acc:HGNC:24140]	0.331343	1.59501	enriched	0	FALSE	0.836787	335	0.50493	0.213116
ENST00000570010	12	-0.313	-0.540083	1.42686	227.833	0	2	2	3	5	3	1	0	NA	0.333333	0.166667	0	FALSE	ENSG00000184517	ZFP1	ZFP1 zinc finger protein [Source:HGNC Symbol;Acc:HGNC:23328]	0	0	FALSE	NA	NA	0.316744	12	0.440117	-0.540083
ENST00000570137	103	-1.149	-1.79659	5.13804	239.951	23	36	44	12	11	7	16	0	NA	0.776699	0.349515	0.223301	FALSE	ENSG00000166446	CDYL2	chromodomain Y like 2 [Source:HGNC Symbol;Acc:HGNC:23030]	0.223301	1.07492	enriched	0	FALSE	0.726947	103	0.413819	-1.79659
ENST00000570156	2476	-0.038	-1.91701	4.86749	234.078	286	1078	914	265	219	115	390	3	NA	0.804523	0.43538	0.115509	FALSE	ENSG00000154358	OBSCN	obscurin, cytoskeletal calmodulin and titin-interacting RhoGEF [Source:HGNC Symbol;Acc:HGNC:15719]	0.115509	0.556034	FALSE	0.143223	FALSE	0.745167	2476	0.471169	-1.91701
ENST00000570646	111	1.239	0.838198	3.01004	239.523	31	47	37	12	15	5	8	0	NA	0.756757	0.423423	0.279279	FALSE	ENSG00000103415	HMOX2	heme oxygenase 2 [Source:HGNC Symbol;Acc:HGNC:5014]	0.279279	1.34439	enriched	0	FALSE	0.72042	111	0.515045	0.838198
ENST00000570682	56	-0.631	-1.17911	4.00185	233.911	11	22	14	10	10	2	14	1	NA	0.642857	0.392857	0.196429	FALSE	ENSG00000180269	GPR139	G protein-coupled receptor 139 [Source:HGNC Symbol;Acc:HGNC:19995]	0.196429	0.945564	FALSE	1.32993	enriched	0.66134	56	0.427416	-1.17911
ENST00000570689	102	-0.282	-1.3238	4.03611	225.314	17	38	42	12	10	10	29	0	NA	0.784314	0.372549	0.166667	FALSE	ENSG00000169344	UMOD	uromodulin [Source:HGNC Symbol;Acc:HGNC:12559]	0.166667	0.802297	FALSE	0	FALSE	0.721738	102	0.427416	-1.3238
ENST00000571088	158	0.346	-1.20644	5.38983	238.791	38	31	72	32	23	15	34	0	NA	0.651899	0.196203	0.240506	FALSE	ENSG00000196689	TRPV1	transient receptor potential cation channel subfamily V member 1 [Source:HGNC Symbol;Acc:HGNC:12716]	0.240506	1.15774	enriched	0	FALSE	0.629021	158	0.469782	-1.20644
ENST00000571133	47	-0.724	-1.29874	3.64667	237.426	4	5	9	20	13	9	4	0	NA	0.297872	0.106383	0.0851064	FALSE	ENSG00000171490	RSL1D1	ribosomal L1 domain containing 1 [Source:HGNC Symbol;Acc:HGNC:24534]	0.0851064	0.409683	FALSE	NA	NA	0.369982	47	0.483333	-1.29874
ENST00000571134	67	-0.372	-2.12981	6.13173	239.313	16	20	27	9	11	6	12	0	NA	0.701493	0.298507	0.238806	FALSE	ENSG00000184544	DHRS7C	dehydrogenase/reductase 7C [Source:HGNC Symbol;Acc:HGNC:32423]	0.238806	1.14956	enriched	0	FALSE	0.710946	67	0.45987	-2.12981
ENST00000571244	38	-0.353	-1.05076	2.90222	234.553	2	2	6	20	10	10	2	0	NA	0.210526	0.0526316	0.0526316	FALSE	ENSG00000262406	MMP12	matrix metallopeptidase 12 [Source:HGNC Symbol;Acc:HGNC:7158]	0.0526316	0.253357	FALSE	NA	NA	0.290154	38	0.398806	-1.05076
ENST00000571252	42	0.3065	0.517452	1.49577	237	3	8	11	12	11	4	2	1	NA	0.452381	0.190476	0.0714286	FALSE	ENSG00000262576	PCDHGA4	protocadherin gamma subfamily A, 4 [Source:HGNC Symbol;Acc:HGNC:8702]	0.0714286	0.343841	FALSE	NA	NA	0.452722	42	0.445513	0.517452
ENST00000571589	461	-0.46	-0.964234	3.42236	239.948	70	131	72	128	130	15	31	0	NA	0.440347	0.284165	0.151844	FALSE	ENSG00000186260	MRTFB	myocardin related transcription factor B [Source:HGNC Symbol;Acc:HGNC:29819]	0.151844	0.730943	FALSE	0	FALSE	0.525108	461	0.446923	-0.964234
ENST00000571688	40	-0.2545	-2.06502	5.25531	239.25	11	11	17	6	6	3	10	1	NA	0.7	0.275	0.275	FALSE	ENSG00000189067	LITAF	lipopolysaccharide induced TNF factor [Source:HGNC Symbol;Acc:HGNC:16841]	0.275	1.32379	enriched	1.8619	enriched	0.641495	40	0.483333	-2.06502
ENST00000571838	37	0.047	-0.459486	3.23152	235.784	6	9	16	5	7	5	2	0	NA	0.675676	0.243243	0.162162	FALSE	ENSG00000262484	CCER2	coiled-coil glutamate rich protein 2 [Source:HGNC Symbol;Acc:HGNC:44662]	0.162162	0.780613	FALSE	NA	NA	0.622946	37	0.518199	-0.459486
ENST00000571995	46	-0.978	-2.55237	5.19488	234.391	7	22	20	2	2	6	11	0	NA	0.913043	0.478261	0.152174	FALSE	ENSG00000141542	RAB40B	RAB40B, member RAS oncogene family [Source:HGNC Symbol;Acc:HGNC:18284]	0.152174	0.732532	FALSE	0	FALSE	0.786208	46	0.540629	-2.55237
ENST00000572195	102	0.1655	-0.30848	2.58446	238.088	8	39	27	17	19	2	19	0	NA	0.647059	0.382353	0.0784314	FALSE	ENSG00000262664	OVCA2	OVCA2 serine hydrolase domain containing [Source:HGNC Symbol;Acc:HGNC:24203]	0.0784314	0.377551	FALSE	0	FALSE	0.633645	102	0.488671	-0.30848
ENST00000572272	29	0.157	-0.445552	2.84417	222.966	5	4	10	6	9	17	3	0	NA	0.482759	0.137931	0.172414	FALSE	ENSG00000091592	NLRP1	NLR family pyrin domain containing 1 [Source:HGNC Symbol;Acc:HGNC:14374]	0.172414	0.829962	FALSE	NA	NA	0.54708	29	0.45598	-0.445552
ENST00000572293	278	-0.0605	-0.385935	2.62246	232.903	36	65	83	77	53	17	34	4	NA	0.532374	0.233813	0.129496	FALSE	ENSG00000141456	PELP1	proline, glutamate and leucine rich protein 1 [Source:HGNC Symbol;Acc:HGNC:30134]	0.129496	0.623367	FALSE	2.19047	enriched	0.552111	278	0.491557	-0.385935
ENST00000572447	79	0.112	-0.271025	2.91698	237.329	13	41	12	13	13	4	6	0	NA	0.670886	0.518987	0.164557	FALSE	ENSG00000129195	PIMREG	PICALM interacting mitotic regulator [Source:HGNC Symbol;Acc:HGNC:25483]	0.164557	0.792141	FALSE	0	FALSE	0.647067	79	0.462562	-0.271025
ENST00000572449	124	-0.1245	-0.902484	4.25032	236.79	19	32	68	7	17	9	20	0	NA	0.806452	0.258065	0.153226	FALSE	ENSG00000162069	BICDL2	BICD family like cargo adaptor 2 [Source:HGNC Symbol;Acc:HGNC:33584]	0.153226	0.737595	FALSE	0	FALSE	0.740759	124	0.488703	-0.902484
ENST00000572914	91	-0.079	-0.144495	4.25979	237.121	26	21	33	16	21	8	14	2	NA	0.593407	0.230769	0.285714	FALSE	ENSG00000103316	CRYM	crystallin mu [Source:HGNC Symbol;Acc:HGNC:2418]	0.285714	1.37537	enriched	2.65986	enriched	0.591537	91	0.439677	-0.144495
ENST00000572933	1746	0.2075	-0.278704	3.64125	238.888	346	683	474	309	280	85	109	5	NA	0.662658	0.39118	0.198167	FALSE	ENSG00000183914	DNAH2	dynein axonemal heavy chain 2 [Source:HGNC Symbol;Acc:HGNC:2948]	0.198167	0.953934	FALSE	0.854084	FALSE	0.679857	1746	0.51054	-0.278704
ENST00000572969	45	1.238	1.29542	2.01869	236.911	11	4	3	19	19	8	5	0	NA	0.155556	0.0888889	0.244444	FALSE	ENSG00000141255	SPATA22	spermatogenesis associated 22 [Source:HGNC Symbol;Acc:HGNC:30705]	0.244444	1.1767	enriched	NA	NA	0.192322	45	0.469782	1.29542
ENST00000573034	447	1.314	1.32953	3.3435	240.179	170	183	116	69	79	22	24	3	NA	0.668904	0.409396	0.380313	FALSE	ENSG00000266028	SRGAP2	SLIT-ROBO Rho GTPase activating protein 2 [Source:HGNC Symbol;Acc:HGNC:19751]	0.380313	1.83074	enriched	2.32738	enriched	0.672212	447	0.447479	1.32953
ENST00000573035	414	-0.14	-0.424029	3.64971	237.732	63	71	63	147	133	33	40	3	NA	0.323671	0.171498	0.152174	FALSE	ENSG00000263001	GTF2I	general transcription factor IIi [Source:HGNC Symbol;Acc:HGNC:4659]	0.152174	0.732532	FALSE	1.39643	enriched	0.411774	414	0.499103	-0.424029
ENST00000573100	50	-0.272	-2.06134	4.97843	228.24	6	25	10	7	8	2	4	0	NA	0.7	0.5	0.12	FALSE	ENSG00000262543	SMIM28	small integral membrane protein 28 [Source:HGNC Symbol;Acc:HGNC:53434]	0.12	0.577654	FALSE	NA	NA	0.711168	50	0.408425	-2.06134
ENST00000573283	18	-0.141	-1.5195	3.80715	216.111	2	10	5	2	1	5	6	0	NA	0.833333	0.555556	0.111111	FALSE	ENSG00000184009	ACTG1	actin gamma 1 [Source:HGNC Symbol;Acc:HGNC:144]	0.111111	0.534865	FALSE	0	FALSE	0.765951	18	0.548582	-1.5195
ENST00000573315	70	0.079	0.120414	2.19972	225.7	10	19	11	21	19	35	6	0	NA	0.428571	0.271429	0.142857	FALSE	ENSG00000262152	GREP1	glycine rich extracellular protein 1 [Source:HGNC Symbol;Acc:HGNC:27549]	0.142857	0.687683	FALSE	0	FALSE	0.433147	70	0.527854	0.120414
ENST00000573382	25	1.354	0.7736	4.18777	238	10	15	6	3	1	1	1	0	NA	0.84	0.6	0.4	FALSE	ENSG00000262179	MYMX	myomixer, myoblast fusion factor [Source:HGNC Symbol;Acc:HGNC:52391]	0.4	1.92551	enriched	NA	NA	0.826998	25	0.452099	0.7736
ENST00000573521	16	-0.2745	-1.28031	3.28343	232	1	4	3	5	4	4	1	0	NA	0.4375	0.25	0.0625	FALSE	ENSG00000261934	PCDHGA9	protocadherin gamma subfamily A, 9 [Source:HGNC Symbol;Acc:HGNC:8707]	0.0625	0.300861	FALSE	NA	NA	0.441341	16	0.445513	-1.28031
ENST00000573584	138	-0.0635	-0.339725	2.13141	237.196	8	25	21	53	39	17	18	0	NA	0.333333	0.181159	0.057971	FALSE	ENSG00000108559	NUP88	nucleoporin 88 [Source:HGNC Symbol;Acc:HGNC:8067]	0.057971	0.27906	FALSE	0	FALSE	0.41063	138	0.45598	-0.339725
ENST00000574081	18	0.231	0.182667	2.22377	239.333	2	3	5	6	4	5	3	0	NA	0.444444	0.166667	0.111111	FALSE	ENSG00000161929	SCIMP	SLP adaptor and CSK interacting membrane protein [Source:HGNC Symbol;Acc:HGNC:33504]	0.111111	0.534865	FALSE	NA	NA	0.461622	18	0.45598	0.182667
ENST00000574091	79	0.129	0.413	2.36135	239.81	10	11	17	25	26	19	2	0	NA	0.35443	0.139241	0.126582	FALSE	ENSG00000103310	ZP2	zona pellucida glycoprotein 2 [Source:HGNC Symbol;Acc:HGNC:13188]	0.126582	0.609339	FALSE	NA	NA	0.386803	79	0.439677	0.413
ENST00000574322	65	1.825	2.47383	2.90028	237.431	30	15	27	14	9	8	5	1	NA	0.646154	0.230769	0.461538	FALSE	ENSG00000175826	CTDNEP1	CTD nuclear envelope phosphatase 1 [Source:HGNC Symbol;Acc:HGNC:19085]	0.461538	2.22174	95th	NA	NA	0.632313	65	0.51054	2.47383
ENST00000574481	44	-0.44	-0.340727	2.44183	235.273	5	12	9	15	8	7	8	0	NA	0.477273	0.272727	0.113636	FALSE	ENSG00000141086	CTRL	chymotrypsin like [Source:HGNC Symbol;Acc:HGNC:2524]	0.113636	0.547021	FALSE	0	FALSE	0.489583	44	0.505979	-0.340727
ENST00000574538	52	0.4455	0.834712	1.63912	237.442	6	3	10	23	16	8	0	0	NA	0.25	0.0576923	0.115385	FALSE	ENSG00000101574	METTL4	methyltransferase 4, N6-adenosine [Source:HGNC Symbol;Acc:HGNC:24726]	0.115385	0.555436	FALSE	NA	NA	0.276793	52	0.390558	0.834712
ENST00000574788	318	0.918	1.06718	2.06347	239.377	69	77	51	84	106	29	8	1	NA	0.402516	0.242138	0.216981	FALSE	ENSG00000129204	USP6	ubiquitin specific peptidase 6 [Source:HGNC Symbol;Acc:HGNC:12629]	0.216981	1.0445	enriched	2.32738	enriched	0.402211	318	0.45598	1.06718
ENST00000574814	33	-0.128	-1.4467	4.3345	237.818	5	8	12	7	6	2	5	0	NA	0.606061	0.242424	0.151515	FALSE	ENSG00000262874	C19orf84	chromosome 19 open reading frame 84 [Source:HGNC Symbol;Acc:HGNC:27112]	0.151515	0.729361	FALSE	NA	NA	0.602657	33	0.464142	-1.4467
ENST00000574882	91	0.14	-0.459703	2.98526	228.253	15	36	45	5	5	4	14	0	NA	0.89011	0.395604	0.164835	FALSE	ENSG00000182612	TSPAN10	tetraspanin 10 [Source:HGNC Symbol;Acc:HGNC:29942]	0.164835	0.79348	FALSE	0	FALSE	0.805673	91	0.548582	-0.459703
ENST00000574946	224	0.185	-1.22843	4.71855	234.504	49	97	87	14	26	8	35	0	NA	0.821429	0.433036	0.21875	FALSE	ENSG00000179314	WSCD1	WSC domain containing 1 [Source:HGNC Symbol;Acc:HGNC:29060]	0.21875	1.05301	enriched	0	FALSE	0.773663	224	0.462562	-1.22843
ENST00000575354	948	0.5945	0.443694	3.00578	239.753	222	375	220	178	175	20	90	4	NA	0.627637	0.39557	0.234177	FALSE	ENSG00000079432	CIC	capicua transcriptional repressor [Source:HGNC Symbol;Acc:HGNC:14214]	0.234177	1.12728	enriched	0.827512	FALSE	0.618153	948	0.478758	0.443694
ENST00000575780	35	0.497	0.768743	1.77259	238.714	3	9	9	11	6	6	1	0	NA	0.514286	0.257143	0.0857143	FALSE	ENSG00000196388	INCA1	inhibitor of CDK, cyclin A1 interacting protein 1 [Source:HGNC Symbol;Acc:HGNC:32224]	0.0857143	0.41261	FALSE	NA	NA	0.509065	35	0.491557	0.768743
ENST00000575882	152	0.181	0.0691974	2.14236	239.796	15	27	29	48	48	15	9	1	NA	0.368421	0.177632	0.0986842	FALSE	ENSG00000141198	TOM1L1	target of myb1 like 1 membrane trafficking protein [Source:HGNC Symbol;Acc:HGNC:11983]	0.0986842	0.475044	FALSE	2.06878	enriched	0.408435	152	0.375371	0.0691974
ENST00000576060	58	0.8755	0.597534	3.18739	238.138	11	27	14	9	8	7	3	0	NA	0.706897	0.465517	0.189655	FALSE	ENSG00000182896	TMEM95	transmembrane protein 95 [Source:HGNC Symbol;Acc:HGNC:27898]	0.189655	0.912958	FALSE	NA	NA	0.673856	58	0.51054	0.597534
ENST00000576222	24	0.0115	-0.576417	1.79474	213.917	0	6	2	10	6	4	5	0	NA	0.333333	0.25	0	FALSE	ENSG00000262209	PCDHGB3	protocadherin gamma subfamily B, 3 [Source:HGNC Symbol;Acc:HGNC:8710]	0	0	FALSE	NA	NA	0.365687	24	0.445513	-0.576417
ENST00000576409	63	0.709	1.14594	2.07272	235.683	17	14	15	15	19	9	7	0	NA	0.460317	0.222222	0.269841	FALSE	ENSG00000123472	ATPAF1	ATP synthase mitochondrial F1 complex assembly factor 1 [Source:HGNC Symbol;Acc:HGNC:18803]	0.269841	1.29896	enriched	0	FALSE	0.458627	63	0.456795	1.14594
ENST00000576479	324	0.7205	0.00463272	3.91755	238.401	89	146	82	39	57	16	36	1	NA	0.703704	0.450617	0.274691	FALSE	ENSG00000262655	SPON1	spondin 1 [Source:HGNC Symbol;Acc:HGNC:11252]	0.274691	1.3223	enriched	0.517195	FALSE	0.68867	324	0.401023	0.00463272
ENST00000576634	122	-0.243	-0.376467	3.16547	239.041	19	34	21	36	31	12	10	0	NA	0.45082	0.278689	0.155738	FALSE	ENSG00000103351	CLUAP1	clusterin associated protein 1 [Source:HGNC Symbol;Acc:HGNC:19009]	0.155738	0.749687	FALSE	0	FALSE	0.482269	122	0.488703	-0.376467
ENST00000576655	156	0.056	-0.111801	1.88733	232.135	8	63	27	40	26	3	15	0	NA	0.576923	0.403846	0.0512821	FALSE	ENSG00000261949	GFY	golgi associated olfactory signaling regulator [Source:HGNC Symbol;Acc:HGNC:44663]	0.0512821	0.246861	FALSE	0	FALSE	0.551852	156	0.527598	-0.111801
ENST00000576742	128	-0.32	-1.42116	5.90125	237.992	38	37	55	16	20	17	33	0	NA	0.71875	0.289062	0.296875	FALSE	ENSG00000167723	TRPV3	transient receptor potential cation channel subfamily V member 3 [Source:HGNC Symbol;Acc:HGNC:18084]	0.296875	1.42909	enriched	0	FALSE	0.659	128	0.469782	-1.42116
ENST00000576789	78	-0.47	-2.14783	5.11106	230.731	9	26	20	16	16	9	7	0	NA	0.589744	0.333333	0.115385	FALSE	None	None	None	0.115385	0.555436	FALSE	0	FALSE	0.607154	78	0.506999	-2.14783
ENST00000576812	309	0.172	-0.283411	2.92503	236.906	39	123	87	53	46	12	38	0	NA	0.679612	0.398058	0.126214	FALSE	ENSG00000174292	TNK1	tyrosine kinase non receptor 1 [Source:HGNC Symbol;Acc:HGNC:11940]	0.126214	0.607565	FALSE	0	FALSE	0.655445	309	0.51054	-0.283411
ENST00000576892	37	-0.457	-1.94124	4.30075	234.243	4	10	15	8	4	5	7	0	NA	0.675676	0.27027	0.108108	FALSE	ENSG00000262919	CCNQ	cyclin Q [Source:HGNC Symbol;Acc:HGNC:28434]	0.108108	0.520409	FALSE	0	FALSE	0.631644	37	0.519428	-1.94124
ENST00000576980	113	0.133	-0.243726	3.14551	239.637	18	43	38	18	14	1	11	0	NA	0.716814	0.380531	0.159292	FALSE	ENSG00000213859	KCTD11	potassium channel tetramerization domain containing 11 [Source:HGNC Symbol;Acc:HGNC:21302]	0.159292	0.766797	FALSE	0	FALSE	0.688248	113	0.51054	-0.243726
ENST00000576985	53	-1.04	-1.07164	3.69457	237.019	7	9	23	9	12	5	10	1	NA	0.603774	0.169811	0.132075	FALSE	ENSG00000130182	ZSCAN10	zinc finger and SCAN domain containing 10 [Source:HGNC Symbol;Acc:HGNC:12997]	0.132075	0.635782	FALSE	1.8619	enriched	0.581426	53	0.488703	-1.07164
ENST00000577390	185	-0.048	-0.0347676	3.90804	238.043	39	27	29	72	57	11	19	2	NA	0.302703	0.145946	0.210811	FALSE	ENSG00000150394	CDH8	cadherin 8 [Source:HGNC Symbol;Acc:HGNC:1767]	0.210811	1.0148	enriched	1.9599	enriched	0.377496	185	0.362398	-0.0347676
ENST00000577745	64	0.659	0.272953	2.64729	239.266	11	13	22	14	15	5	5	0	NA	0.546875	0.203125	0.171875	FALSE	ENSG00000125434	SLC25A35	solute carrier family 25 member 35 [Source:HGNC Symbol;Acc:HGNC:31921]	0.171875	0.827369	FALSE	NA	NA	0.564755	64	0.472383	0.272953
ENST00000577809	69	0.397	0.512942	2.69279	236.029	17	10	15	26	18	10	5	1	NA	0.362319	0.144928	0.246377	FALSE	ENSG00000108666	C17orf75	chromosome 17 open reading frame 75 [Source:HGNC Symbol;Acc:HGNC:30173]	0.246377	1.186	enriched	NA	NA	0.410343	69	0.432428	0.512942
ENST00000577830	87	-0.008	-1.00016	4.37972	237.655	17	31	33	12	11	9	18	0	NA	0.735632	0.356322	0.195402	FALSE	ENSG00000180891	CUEDC1	CUE domain containing 1 [Source:HGNC Symbol;Acc:HGNC:31350]	0.195402	0.940624	FALSE	0	FALSE	0.684099	87	0.466694	-1.00016
ENST00000578049	42	0.5295	0.821	2.31067	237.095	11	10	10	10	12	5	2	0	NA	0.47619	0.238095	0.261905	FALSE	ENSG00000265808	SEC22B	SEC22 homolog B, vesicle trafficking protein [Source:HGNC Symbol;Acc:HGNC:10700]	0.261905	1.26075	enriched	NA	NA	0.477134	42	0.406162	0.821
ENST00000578689	27	1.274	1.52052	2.71401	221.407	11	9	18	0	0	1	12	3	NA	1	0.333333	0.407407	FALSE	ENSG00000183153	GJD3	gap junction protein delta 3 [Source:HGNC Symbol;Acc:HGNC:19147]	0.407407	1.96117	enriched	4.65476	enriched	0.942211	27	0.45787	1.52052
ENST00000578921	65	-0.287	-0.459277	3.0451	232.985	8	16	10	22	17	7	0	0	NA	0.4	0.246154	0.123077	FALSE	ENSG00000168461	RAB31	RAB31, member RAS oncogene family [Source:HGNC Symbol;Acc:HGNC:9771]	0.123077	0.592465	FALSE	NA	NA	0.493043	65	0.410757	-0.459277
ENST00000579016	264	0.25	-0.740383	4.21182	236.606	61	116	108	23	17	14	27	0	NA	0.848485	0.439394	0.231061	FALSE	ENSG00000167280	ENGASE	endo-beta-N-acetylglucosaminidase [Source:HGNC Symbol;Acc:HGNC:24622]	0.231061	1.11228	enriched	0	FALSE	0.793144	264	0.540033	-0.740383
ENST00000579436	121	0.718	0.0265785	4.09655	234.826	35	48	51	14	8	6	14	2	NA	0.818182	0.396694	0.289256	FALSE	ENSG00000266094	RASSF5	Ras association domain family member 5 [Source:HGNC Symbol;Acc:HGNC:17609]	0.289256	1.39242	enriched	2.65986	enriched	0.766114	121	0.447479	0.0265785
ENST00000579455	124	0.075	0.166935	1.49546	239.774	11	24	10	48	42	12	3	1	NA	0.274194	0.193548	0.0887097	FALSE	ENSG00000206043	C18orf63	chromosome 18 open reading frame 63 [Source:HGNC Symbol;Acc:HGNC:40037]	0.0887097	0.427029	FALSE	NA	NA	0.304328	124	0.411887	0.166935
ENST00000579534	181	0.152	0.322282	1.73569	238.32	14	24	17	71	69	10	2	0	NA	0.226519	0.132597	0.0773481	FALSE	ENSG00000101751	POLI	DNA polymerase iota [Source:HGNC Symbol;Acc:HGNC:9182]	0.0773481	0.372337	FALSE	NA	NA	0.281296	181	0.382365	0.322282
ENST00000579760	64	0.4735	-0.318031	4.36957	235.375	19	31	28	4	1	3	10	0	NA	0.921875	0.484375	0.296875	FALSE	ENSG00000173918	C1QTNF1	C1q and TNF related 1 [Source:HGNC Symbol;Acc:HGNC:14324]	0.296875	1.42909	enriched	0	FALSE	0.871775	64	0.540033	-0.318031
ENST00000579774	72	-1.8035	-2.33767	5.12879	223.722	16	23	24	14	11	1	9	0	NA	0.652778	0.319444	0.222222	FALSE	ENSG00000265107	GJA5	gap junction protein alpha 5 [Source:HGNC Symbol;Acc:HGNC:4279]	0.222222	1.06973	enriched	0	FALSE	0.645149	72	0.411377	-2.33767
ENST00000579788	23	-2.059	-2.10809	4.91687	236.913	4	7	9	5	2	4	6	0	NA	0.695652	0.304348	0.173913	FALSE	ENSG00000108622	ICAM2	intercellular adhesion molecule 2 [Source:HGNC Symbol;Acc:HGNC:5345]	0.173913	0.837179	FALSE	0	FALSE	0.636878	23	0.445983	-2.10809
ENST00000579793	41	-0.86	-1.09044	3.49644	238.927	4	7	9	10	15	4	5	0	NA	0.390244	0.170732	0.097561	FALSE	ENSG00000264343	NOTCH2NLA	notch 2 N-terminal like A [Source:HGNC Symbol;Acc:HGNC:31862]	0.097561	0.469637	FALSE	NA	NA	0.419893	41	0.417594	-1.09044
ENST00000579795	325	0.242	-0.0868492	3.77391	239.929	73	132	77	47	69	8	39	1	NA	0.643077	0.406154	0.224615	FALSE	ENSG00000109101	FOXN1	forkhead box N1 [Source:HGNC Symbol;Acc:HGNC:12765]	0.224615	1.08125	enriched	0.477411	FALSE	0.63488	325	0.468276	-0.0868492
ENST00000579849	112	0.7775	0.238473	4.25104	240.205	39	42	35	22	13	6	7	0	NA	0.6875	0.375	0.348214	FALSE	ENSG00000006042	TMEM98	transmembrane protein 98 [Source:HGNC Symbol;Acc:HGNC:24529]	0.348214	1.67623	enriched	0	FALSE	0.703128	112	0.432428	0.238473
ENST00000579991	29	3.691	3.45052	3.22244	240.862	22	10	4	8	7	2	2	0	NA	0.482759	0.344828	0.758621	FALSE	ENSG00000264364	DYNLL2	dynein light chain LC8-type 2 [Source:HGNC Symbol;Acc:HGNC:24596]	0.758621	3.65183	99th	NA	NA	0.463155	29	0.437565	3.45052
ENST00000580018	90	0.69	0.723189	1.82211	235.556	14	19	12	23	36	7	4	0	NA	0.344444	0.211111	0.155556	FALSE	ENSG00000265354	TIMM23	translocase of inner mitochondrial membrane 23 [Source:HGNC Symbol;Acc:HGNC:17312]	0.155556	0.74881	FALSE	NA	NA	0.361237	90	0.415128	0.723189
ENST00000580059	179	1.843	2.06774	3.67813	236.933	86	76	66	19	18	5	55	15	NA	0.793296	0.424581	0.480447	FALSE	ENSG00000134504	KCTD1	potassium channel tetramerization domain containing 1 [Source:HGNC Symbol;Acc:HGNC:18249]	0.480447	2.31277	95th	5.07792	95th	0.762444	179	0.399973	2.06774
ENST00000580155	70	1.1085	0.8688	4.32092	228	27	24	20	9	17	11	19	2	NA	0.628571	0.342857	0.385714	FALSE	ENSG00000167281	RBFOX3	RNA binding fox-1 homolog 3 [Source:HGNC Symbol;Acc:HGNC:27097]	0.385714	1.85674	enriched	1.9599	enriched	0.62472	70	0.540033	0.8688
ENST00000580170	601	-0.087	-0.799797	4.12771	238.1	117	179	149	123	150	33	41	2	NA	0.545757	0.297837	0.194676	FALSE	ENSG00000173482	PTPRM	protein tyrosine phosphatase receptor type M [Source:HGNC Symbol;Acc:HGNC:9675]	0.194676	0.937125	FALSE	0.908245	FALSE	0.587327	601	0.424107	-0.799797
ENST00000580243	415	-0.2	-1.02936	4.06391	232.094	82	219	158	22	16	2	81	1	NA	0.908434	0.527711	0.19759	FALSE	ENSG00000179981	TSHZ1	teashirt zinc finger homeobox 1 [Source:HGNC Symbol;Acc:HGNC:10669]	0.19759	0.951157	FALSE	0.229864	FALSE	0.827596	415	0.42417	-1.02936
ENST00000580256	29	0.396	-1.50817	5.29517	239	4	12	9	6	2	1	4	0	NA	0.724138	0.413793	0.137931	FALSE	ENSG00000233670	PIRT	phosphoinositide interacting regulator of transient receptor potential channels [Source:HGNC Symbol;Acc:HGNC:37239]	0.137931	0.66397	FALSE	NA	NA	0.721569	29	0.43856	-1.50817
ENST00000580279	184	0.1435	-1.06121	3.78351	237.717	21	87	62	14	21	3	40	0	NA	0.809783	0.472826	0.11413	FALSE	ENSG00000266524	GDF10	growth differentiation factor 10 [Source:HGNC Symbol;Acc:HGNC:4215]	0.11413	0.549399	FALSE	0	FALSE	0.754839	184	0.410145	-1.06121
ENST00000580306	50	-0.3365	-1.16572	3.38868	238.14	4	4	15	13	18	6	3	0	NA	0.38	0.08	0.08	FALSE	ENSG00000154957	ZNF18	zinc finger protein 18 [Source:HGNC Symbol;Acc:HGNC:12969]	0.08	0.385102	FALSE	NA	NA	0.460641	50	0.428412	-1.16572
ENST00000580666	97	-2.761	-2.98721	5.12333	239.67	13	15	24	28	30	5	8	0	NA	0.402062	0.154639	0.134021	FALSE	ENSG00000108932	SLC16A6	solute carrier family 16 member 6 [Source:HGNC Symbol;Acc:HGNC:10927]	0.134021	0.645146	FALSE	0	FALSE	0.510853	97	0.428353	-2.98721
ENST00000580729	33	0.621	1.20394	3.37379	226.939	10	7	11	6	9	4	5	0	NA	0.545455	0.212121	0.30303	FALSE	ENSG00000186665	C17orf58	chromosome 17 open reading frame 58 [Source:HGNC Symbol;Acc:HGNC:27568]	0.30303	1.45872	enriched	NA	NA	0.607272	33	0.435158	1.20394
ENST00000580732	757	0.496	0.443721	3.14454	238.956	177	219	188	177	173	31	35	1	NA	0.537649	0.2893	0.233818	FALSE	ENSG00000141449	GREB1L	GREB1 like retinoic acid receptor coactivator [Source:HGNC Symbol;Acc:HGNC:31042]	0.233818	1.12555	enriched	0.531972	FALSE	0.555093	757	0.404683	0.443721
ENST00000581208	117	2.291	2.49203	2.93506	240.709	59	30	24	32	31	6	9	2	NA	0.461538	0.25641	0.504274	FALSE	ENSG00000136451	VEZF1	vascular endothelial zinc finger 1 [Source:HGNC Symbol;Acc:HGNC:12949]	0.504274	2.42746	95th	4.13756	enriched	0.457955	117	0.466694	2.49203
ENST00000581216	36	-0.0595	-0.346722	2.46145	240.444	5	1	10	13	12	4	3	1	NA	0.305556	0.0277778	0.138889	FALSE	ENSG00000172171	TEFM	transcription elongation factor, mitochondrial [Source:HGNC Symbol;Acc:HGNC:26223]	0.138889	0.668581	FALSE	NA	NA	0.38635	36	0.430925	-0.346722
ENST00000581310	19	1.258	1.63242	2.50773	228.474	4	2	3	6	8	6	2	1	NA	0.263158	0.105263	0.210526	FALSE	ENSG00000174448	STARD6	StAR related lipid transfer domain containing 6 [Source:HGNC Symbol;Acc:HGNC:18066]	0.210526	1.01343	enriched	NA	NA	0.280427	19	0.382365	1.63242
ENST00000581312	207	0.062	-0.0261014	3.19362	238.623	41	38	53	65	51	11	14	1	NA	0.439614	0.183575	0.198068	FALSE	ENSG00000264522	OTUD7B	OTU deubiquitinase 7B [Source:HGNC Symbol;Acc:HGNC:16683]	0.198068	0.953454	FALSE	1.32993	enriched	0.474803	207	0.421593	-0.0261014
ENST00000581322	132	0.6115	0.722182	3.33567	238.932	39	47	30	26	29	9	10	0	NA	0.583333	0.356061	0.295455	FALSE	ENSG00000154217	PITPNC1	phosphatidylinositol transfer protein cytoplasmic 1 [Source:HGNC Symbol;Acc:HGNC:21045]	0.295455	1.42225	enriched	0	FALSE	0.588186	132	0.435158	0.722182
ENST00000581347	71	0.101	-0.337465	2.7819	233.423	12	26	37	4	4	1	20	0	NA	0.887324	0.366197	0.169014	FALSE	ENSG00000206432	TMEM200C	transmembrane protein 200C [Source:HGNC Symbol;Acc:HGNC:37208]	0.169014	0.813597	FALSE	0	FALSE	0.822888	71	0.39887	-0.337465
ENST00000581486	80	0.738	0.705313	2.47951	239.8	18	12	16	33	19	9	3	2	NA	0.35	0.15	0.225	FALSE	ENSG00000266412	NCOA4	nuclear receptor coactivator 4 [Source:HGNC Symbol;Acc:HGNC:7671]	0.225	1.0831	enriched	NA	NA	0.375786	80	0.432599	0.705313
ENST00000581492	140	0.5065	-0.398336	3.59555	238.857	22	71	48	8	13	2	16	0	NA	0.85	0.507143	0.157143	FALSE	ENSG00000263761	GDF2	growth differentiation factor 2 [Source:HGNC Symbol;Acc:HGNC:4217]	0.157143	0.756451	FALSE	0	FALSE	0.799757	140	0.410145	-0.398336
ENST00000581851	12	-0.1895	-1.41033	5.0265	239.167	3	3	6	1	2	1	2	0	NA	0.75	0.25	0.25	FALSE	ENSG00000263429	TMEM238L	transmembrane protein 238 like [Source:HGNC Symbol;Acc:HGNC:44356]	0.25	1.20345	enriched	NA	NA	0.705209	12	0.43856	-1.41033
ENST00000581977	254	0.691	-0.433323	4.81457	237.673	68	101	109	24	20	20	24	0	NA	0.826772	0.397638	0.267717	FALSE	ENSG00000263528	IKBKE	inhibitor of nuclear factor kappa B kinase subunit epsilon [Source:HGNC Symbol;Acc:HGNC:14552]	0.267717	1.28873	enriched	0	FALSE	0.785457	254	0.447479	-0.433323
ENST00000582401	92	-0.1825	-0.158967	3.03944	237.891	17	19	22	33	18	8	4	0	NA	0.445652	0.206522	0.184783	FALSE	ENSG00000265972	TXNIP	thioredoxin interacting protein [Source:HGNC Symbol;Acc:HGNC:16952]	0.184783	0.889503	FALSE	NA	NA	0.489051	92	0.431143	-0.158967
ENST00000582621	21	-1.185	-2.8379	4.33735	239.429	1	1	3	7	10	6	2	0	NA	0.190476	0.047619	0.047619	FALSE	ENSG00000150637	CD226	CD226 molecule [Source:HGNC Symbol;Acc:HGNC:16961]	0.047619	0.229228	FALSE	NA	NA	0.342415	21	0.362101	-2.8379
ENST00000582693	70	1.1165	1.46503	2.2152	231.586	17	10	14	20	26	9	8	3	NA	0.342857	0.142857	0.242857	FALSE	ENSG00000265491	RNF115	ring finger protein 115 [Source:HGNC Symbol;Acc:HGNC:18154]	0.242857	1.16906	enriched	6.98213	95th	0.358699	70	0.431143	1.46503
ENST00000582743	222	0.68	-0.693626	4.78517	234.986	58	123	88	6	5	4	45	0	NA	0.95045	0.554054	0.261261	FALSE	ENSG00000141526	SLC16A3	solute carrier family 16 member 3 [Source:HGNC Symbol;Acc:HGNC:10924]	0.261261	1.25765	enriched	0	FALSE	0.85994	222	0.540629	-0.693626
ENST00000582783	127	-0.212	-0.941047	4.57805	235.079	30	43	41	24	19	9	21	0	NA	0.661417	0.338583	0.23622	FALSE	ENSG00000160392	C19orf47	chromosome 19 open reading frame 47 [Source:HGNC Symbol;Acc:HGNC:26723]	0.23622	1.13711	enriched	0	FALSE	0.651205	127	0.489519	-0.941047
ENST00000582970	1303	-0.628	-1.89312	4.43787	237.169	188	475	426	234	168	67	131	0	NA	0.691481	0.364543	0.144282	FALSE	ENSG00000173821	RNF213	ring finger protein 213 [Source:HGNC Symbol;Acc:HGNC:14539]	0.144282	0.694544	FALSE	0	FALSE	0.706324	1303	0.510859	-1.89312
ENST00000583037	64	0.2025	0.272734	2.95378	235.688	11	11	31	11	11	9	20	1	NA	0.65625	0.171875	0.171875	FALSE	ENSG00000178922	HYI	hydroxypyruvate isomerase (putative) [Source:HGNC Symbol;Acc:HGNC:26948]	0.171875	0.827369	FALSE	0.930951	FALSE	0.669552	64	0.474953	0.272734
ENST00000583088	170	0.7505	-0.410082	4.69665	233.447	49	93	71	3	3	1	26	0	NA	0.964706	0.547059	0.288235	FALSE	ENSG00000184185	KCNJ12	potassium inwardly rectifying channel subfamily J member 12 [Source:HGNC Symbol;Acc:HGNC:6258]	0.288235	1.3875	enriched	0	FALSE	0.865859	170	0.454293	-0.410082
ENST00000583313	43	0.742	0.685326	2.51046	238.093	9	12	10	12	9	6	9	1	NA	0.511628	0.27907	0.209302	FALSE	ENSG00000265241	RBM8A	RNA binding motif protein 8A [Source:HGNC Symbol;Acc:HGNC:9905]	0.209302	1.00754	enriched	2.06878	enriched	0.471502	43	0.431143	0.685326
ENST00000583337	34	0.1755	0.915794	2.54846	235.088	7	18	10	5	1	1	7	2	NA	0.823529	0.529412	0.205882	FALSE	ENSG00000266265	KLF14	Kruppel like factor 14 [Source:HGNC Symbol;Acc:HGNC:23025]	0.205882	0.991072	FALSE	5.31972	95th	0.746105	34	0.421946	0.915794
ENST00000583509	70	0.1205	0.1211	2.8967	233.9	15	15	28	17	10	10	5	0	NA	0.614286	0.214286	0.214286	FALSE	ENSG00000162836	ACP6	acid phosphatase 6, lysophosphatidic [Source:HGNC Symbol;Acc:HGNC:29609]	0.214286	1.03152	enriched	NA	NA	0.624758	70	0.411377	0.1211
ENST00000583535	354	-0.759	-2.0711	5.9283	238.836	85	82	147	75	50	39	50	0	NA	0.646893	0.231638	0.240113	FALSE	ENSG00000109063	MYH3	myosin heavy chain 3 [Source:HGNC Symbol;Acc:HGNC:7573]	0.240113	1.15585	enriched	0	FALSE	0.663684	354	0.43856	-2.0711
ENST00000583566	38	0.514	0.505237	1.70505	238.763	3	12	1	12	13	5	0	0	NA	0.342105	0.315789	0.0789474	FALSE	ENSG00000187607	ZNF286A	zinc finger protein 286A [Source:HGNC Symbol;Acc:HGNC:13501]	0.0789474	0.380035	FALSE	NA	NA	0.350337	38	0.434966	0.505237
ENST00000583931	28	1.64	1.76143	2.90071	237.607	11	3	10	7	8	7	3	1	NA	0.464286	0.107143	0.392857	FALSE	ENSG00000143401	ANP32E	acidic nuclear phosphoprotein 32 family member E [Source:HGNC Symbol;Acc:HGNC:16673]	0.392857	1.89113	enriched	NA	NA	0.504539	28	0.436892	1.76143
ENST00000584379	229	0.207	0.00118777	3.65392	240.677	54	43	53	66	67	11	28	1	NA	0.419214	0.187773	0.235808	FALSE	ENSG00000136478	TEX2	testis expressed 2 [Source:HGNC Symbol;Acc:HGNC:30884]	0.235808	1.13513	enriched	0.664965	FALSE	0.450764	229	0.445983	0.00118777
ENST00000584486	26	0.6935	1.39377	2.85418	238.808	8	1	3	12	10	4	0	0	NA	0.153846	0.0384615	0.307692	FALSE	ENSG00000263513	FAM72C	family with sequence similarity 72 member C [Source:HGNC Symbol;Acc:HGNC:30602]	0.307692	1.48116	enriched	NA	NA	0.224478	26	0.341359	1.39377
ENST00000584667	117	0.289	0.0751453	3.73546	239.179	33	49	25	22	21	11	17	2	NA	0.632479	0.418803	0.282051	FALSE	ENSG00000161526	SAP30BP	SAP30 binding protein [Source:HGNC Symbol;Acc:HGNC:30785]	0.282051	1.35773	enriched	2.19047	enriched	0.597876	117	0.512171	0.0751453
ENST00000584701	531	0.093	-1.82	5.08369	227.424	69	243	193	59	36	4	75	0	NA	0.821092	0.457627	0.129944	FALSE	ENSG00000265203	RBP3	retinol binding protein 3 [Source:HGNC Symbol;Acc:HGNC:9921]	0.129944	0.62552	FALSE	0	FALSE	0.75696	531	0.410145	-1.82
ENST00000585124	61	0.034	0.060623	3.62971	237.279	12	9	27	12	13	8	6	2	NA	0.590164	0.147541	0.196721	FALSE	ENSG00000178999	AURKB	aurora kinase B [Source:HGNC Symbol;Acc:HGNC:11390]	0.196721	0.946973	FALSE	6.20634	95th	0.616068	61	0.472383	0.060623
ENST00000585281	49	-0.022	-2.04127	4.77057	215.265	10	10	21	5	13	12	4	0	NA	0.632653	0.204082	0.204082	FALSE	ENSG00000265190	ANXA8	annexin A8 [Source:HGNC Symbol;Acc:HGNC:546]	0.204082	0.982404	FALSE	NA	NA	0.61568	49	0.410145	-2.04127
ENST00000585316	39	-0.343	-0.924667	2.53102	230.769	3	6	18	9	6	1	6	0	NA	0.615385	0.153846	0.0769231	FALSE	ENSG00000265763	ZNF488	zinc finger protein 488 [Source:HGNC Symbol;Acc:HGNC:23535]	0.0769231	0.370291	FALSE	0	FALSE	0.588954	39	0.410145	-0.924667
ENST00000585477	27	-1.317	-1.68093	3.89877	237.407	3	5	6	7	9	1	1	0	NA	0.407407	0.185185	0.111111	FALSE	ENSG00000228075	BOD1L2	biorientation of chromosomes in cell division 1 like 2 [Source:HGNC Symbol;Acc:HGNC:28505]	0.111111	0.534865	FALSE	NA	NA	0.469882	27	0.430617	-1.68093
ENST00000585482	351	0.599	0.388809	3.52966	236.051	93	154	160	21	16	9	90	2	NA	0.894587	0.438746	0.264957	FALSE	ENSG00000004139	SARM1	sterile alpha and TIR motif containing 1 [Source:HGNC Symbol;Acc:HGNC:17074]	0.264957	1.27545	enriched	0.413756	FALSE	0.830093	351	0.468276	0.388809
ENST00000585527	12	-0.768	-1.50108	3.25916	218	0	7	5	0	0	1	7	0	NA	1	0.583333	0	FALSE	ENSG00000220008	LINGO3	leucine rich repeat and Ig domain containing 3 [Source:HGNC Symbol;Acc:HGNC:21206]	0	0	FALSE	0	FALSE	0.910935	12	0.545941	-1.50108
ENST00000585580	82	0.045	0.234524	2.53007	237.707	19	43	36	1	2	1	39	2	NA	0.963415	0.52439	0.231707	FALSE	ENSG00000178093	TSSK6	testis specific serine kinase 6 [Source:HGNC Symbol;Acc:HGNC:30410]	0.231707	1.11539	enriched	0.954822	FALSE	0.824848	82	0.493395	0.234524
ENST00000585603	64	-0.262	0.0269219	2.65615	236.047	13	22	15	10	17	7	6	0	NA	0.578125	0.34375	0.203125	FALSE	ENSG00000105171	POP4	POP4 homolog, ribonuclease P/MRP subunit [Source:HGNC Symbol;Acc:HGNC:30081]	0.203125	0.977799	FALSE	0	FALSE	0.608497	64	0.474252	0.0269219
ENST00000585675	27	0.035	-0.825074	4.536	235.296	5	8	16	1	2	2	5	0	NA	0.888889	0.296296	0.185185	FALSE	ENSG00000119559	C19orf25	chromosome 19 open reading frame 25 [Source:HGNC Symbol;Acc:HGNC:26711]	0.185185	0.891441	FALSE	NA	NA	0.812253	27	0.591156	-0.825074
ENST00000585682	86	-0.1035	-0.69943	3.46545	237.244	14	15	32	22	17	4	11	1	NA	0.546512	0.174419	0.162791	FALSE	ENSG00000164125	GASK1B	golgi associated kinase 1B [Source:HGNC Symbol;Acc:HGNC:25312]	0.162791	0.783639	FALSE	1.69264	enriched	0.591728	86	0.384725	-0.69943
ENST00000585683	221	0.049	-0.170796	3.00679	237.801	36	63	53	60	45	10	11	1	NA	0.524887	0.285068	0.162896	FALSE	ENSG00000125319	HROB	homologous recombination factor with OB-fold [Source:HGNC Symbol;Acc:HGNC:28460]	0.162896	0.784145	FALSE	1.69264	enriched	0.53389	221	0.494512	-0.170796
ENST00000585696	17	0.701	0.992706	0.809455	234.412	1	1	0	7	9	3	0	0	NA	0.0588235	0.0588235	0.0588235	FALSE	ENSG00000189042	ZNF567	zinc finger protein 567 [Source:HGNC Symbol;Acc:HGNC:28696]	0.0588235	0.283164	FALSE	NA	NA	0.101021	17	0.448455	0.992706
ENST00000585807	117	0.279	-0.854786	4.22115	235.966	21	52	54	5	6	6	25	0	NA	0.905983	0.444444	0.179487	FALSE	ENSG00000108786	HSD17B1	hydroxysteroid 17-beta dehydrogenase 1 [Source:HGNC Symbol;Acc:HGNC:5210]	0.179487	0.864012	FALSE	0	FALSE	0.814932	117	0.488726	-0.854786
ENST00000585809	188	0.1305	-0.986431	4.60847	231.452	31	86	90	5	7	10	38	2	NA	0.93617	0.457447	0.164894	FALSE	ENSG00000065268	WDR18	WD repeat domain 18 [Source:HGNC Symbol;Acc:HGNC:17956]	0.164894	0.793762	FALSE	0.979949	FALSE	0.840385	188	0.513292	-0.986431
ENST00000585916	135	1.402	2.06699	2.41382	234.667	48	21	21	50	43	14	8	0	NA	0.311111	0.155556	0.355556	FALSE	ENSG00000078043	PIAS2	protein inhibitor of activated STAT 2 [Source:HGNC Symbol;Acc:HGNC:17311]	0.355556	1.71157	enriched	0	FALSE	0.320662	135	0.431632	2.06699
ENST00000585934	32	0.987	0.480094	3.89581	236.969	9	10	20	1	1	6	10	1	NA	0.9375	0.3125	0.28125	FALSE	ENSG00000007255	TRAPPC6A	trafficking protein particle complex subunit 6A [Source:HGNC Symbol;Acc:HGNC:23069]	0.28125	1.35388	enriched	1.8619	enriched	0.853046	32	0.526734	0.480094
ENST00000586178	125	1.063	1.45949	2.14622	240.728	41	11	9	49	56	15	7	0	NA	0.16	0.088	0.328	FALSE	ENSG00000011258	MBTD1	mbt domain containing 1 [Source:HGNC Symbol;Acc:HGNC:19866]	0.328	1.57892	enriched	0	FALSE	0.207562	125	0.414343	1.45949
ENST00000586534	167	0.472	0.476862	3.68449	238.473	46	63	52	30	22	9	31	2	NA	0.688623	0.377246	0.275449	FALSE	ENSG00000179262	RAD23A	RAD23 homolog A, nucleotide excision repair protein [Source:HGNC Symbol;Acc:HGNC:9812]	0.275449	1.32595	enriched	1.20123	enriched	0.633877	167	0.477061	0.476862
ENST00000586569	151	0.056	-0.473212	3.62696	237.437	30	55	33	33	30	10	20	1	NA	0.582781	0.364238	0.198675	FALSE	ENSG00000141655	TNFRSF11A	TNF receptor superfamily member 11a [Source:HGNC Symbol;Acc:HGNC:11908]	0.198675	0.95638	FALSE	0.930951	FALSE	0.62404	151	0.401565	-0.473212
ENST00000586582	180	-0.286	-1.62005	4.76618	230.839	34	73	74	18	15	16	42	1	NA	0.816667	0.405556	0.188889	FALSE	ENSG00000167680	SEMA6B	semaphorin 6B [Source:HGNC Symbol;Acc:HGNC:10739]	0.188889	0.90927	FALSE	0.44331	FALSE	0.758131	180	0.541035	-1.62005
ENST00000586659	260	-1.0425	-2.42415	5.26833	229.815	40	93	112	21	34	11	51	1	NA	0.788462	0.357692	0.153846	FALSE	ENSG00000197256	KANK2	KN motif and ankyrin repeat domains 2 [Source:HGNC Symbol;Acc:HGNC:29300]	0.153846	0.740582	FALSE	0.365079	FALSE	0.731963	260	0.49051	-2.42415
ENST00000586696	158	-0.505	-1.62661	3.7621	231.468	16	64	40	29	25	13	16	1	NA	0.658228	0.405063	0.101266	FALSE	ENSG00000130377	ACSBG2	acyl-CoA synthetase bubblegum family member 2 [Source:HGNC Symbol;Acc:HGNC:24174]	0.101266	0.487471	FALSE	1.16369	enriched	0.672931	158	0.490247	-1.62661
ENST00000586717	210	-0.2925	-1.22034	3.6803	236.757	26	46	80	38	46	28	25	1	NA	0.6	0.219048	0.12381	FALSE	ENSG00000188878	FBF1	Fas binding factor 1 [Source:HGNC Symbol;Acc:HGNC:24674]	0.12381	0.595992	FALSE	0.744761	FALSE	0.596491	210	0.512171	-1.22034
ENST00000586748	61	0.947	-0.365738	5.06138	237.836	18	12	36	8	5	8	8	1	NA	0.786885	0.196721	0.295082	FALSE	ENSG00000130733	YIPF2	Yip1 domain family member 2 [Source:HGNC Symbol;Acc:HGNC:28476]	0.295082	1.42046	enriched	2.32738	enriched	0.763279	61	0.523692	-0.365738
ENST00000586790	115	0.245	-0.509965	4.12639	233.078	24	54	45	8	8	5	19	0	NA	0.86087	0.469565	0.208696	FALSE	ENSG00000173581	CCDC106	coiled-coil domain containing 106 [Source:HGNC Symbol;Acc:HGNC:30181]	0.208696	1.00462	enriched	0	FALSE	0.79226	115	0.512467	-0.509965
ENST00000586895	27	0.86	1.14689	1.99254	235.852	6	8	10	8	1	4	3	0	NA	0.666667	0.296296	0.222222	FALSE	ENSG00000198258	UBL5	ubiquitin like 5 [Source:HGNC Symbol;Acc:HGNC:13736]	0.222222	1.06973	enriched	NA	NA	0.634296	27	0.454512	1.14689
ENST00000587091	224	0.939	1.20487	2.34372	235.902	52	109	51	38	26	6	15	0	NA	0.714286	0.486607	0.232143	FALSE	ENSG00000147100	SLC16A2	solute carrier family 16 member 2 [Source:HGNC Symbol;Acc:HGNC:10923]	0.232143	1.11748	enriched	0	FALSE	0.674293	224	0.404504	1.20487
ENST00000587230	33	0.15	-0.964788	3.27296	226.576	2	7	14	2	10	8	7	0	NA	0.636364	0.212121	0.0606061	FALSE	ENSG00000104915	STX10	syntaxin 10 [Source:HGNC Symbol;Acc:HGNC:11428]	0.0606061	0.291744	FALSE	0	FALSE	0.651972	33	0.50623	-0.964788
ENST00000587250	117	1.94	1.96687	3.16529	236.265	53	43	40	21	13	5	7	1	NA	0.709402	0.367521	0.452991	FALSE	ENSG00000108830	RND2	Rho family GTPase 2 [Source:HGNC Symbol;Acc:HGNC:18315]	0.452991	2.1806	95th	2.65986	enriched	0.703842	117	0.484807	1.96687
ENST00000587303	503	-0.126	-1.44818	5.75807	228.479	130	195	242	29	37	37	138	10	NA	0.868787	0.387674	0.258449	FALSE	ENSG00000105426	PTPRS	protein tyrosine phosphatase receptor type S [Source:HGNC Symbol;Acc:HGNC:9681]	0.258449	1.24412	enriched	1.3492	enriched	0.777858	503	0.531102	-1.44818
ENST00000587304	88	0.4365	-0.502841	3.71064	230.477	19	26	40	10	12	2	10	0	NA	0.75	0.295455	0.215909	FALSE	ENSG00000267221	C17orf113	chromosome 17 open reading frame 113 [Source:HGNC Symbol;Acc:HGNC:53437]	0.215909	1.03934	enriched	0	FALSE	0.723861	88	0.488726	-0.502841
ENST00000587331	216	0.6055	-0.868282	5.41767	236.486	68	107	83	13	13	6	32	1	NA	0.87963	0.49537	0.314815	FALSE	ENSG00000213892	CEACAM16	CEA cell adhesion molecule 16, tectorial membrane component [Source:HGNC Symbol;Acc:HGNC:31948]	0.314815	1.51545	enriched	0.581845	FALSE	0.822388	216	0.455346	-0.868282
ENST00000587427	133	0.118	-0.291308	3.81042	240.12	29	28	51	27	27	8	10	0	NA	0.593985	0.210526	0.218045	FALSE	ENSG00000167925	GHDC	GH3 domain containing [Source:HGNC Symbol;Acc:HGNC:24438]	0.218045	1.04962	enriched	0	FALSE	0.609725	133	0.488726	-0.291308
ENST00000587708	39	0.824	0.930513	2.39499	238.154	7	20	10	5	4	3	0	0	NA	0.769231	0.512821	0.179487	FALSE	ENSG00000205155	PSENEN	presenilin enhancer, gamma-secretase subunit [Source:HGNC Symbol;Acc:HGNC:30100]	0.179487	0.864012	FALSE	NA	NA	0.764017	39	0.515731	0.930513
ENST00000587834	78	0.2095	0.270205	3.21329	238.256	17	25	18	21	14	6	7	2	NA	0.551282	0.320513	0.217949	FALSE	ENSG00000166562	SEC11C	SEC11 homolog C, signal peptidase complex subunit [Source:HGNC Symbol;Acc:HGNC:23400]	0.217949	1.04916	enriched	5.31972	95th	0.580608	78	0.426078	0.270205
ENST00000587896	88	-0.034	-0.687193	3.80728	231.534	16	27	29	17	15	5	7	0	NA	0.636364	0.306818	0.181818	FALSE	ENSG00000099622	CIRBP	cold inducible RNA binding protein [Source:HGNC Symbol;Acc:HGNC:1982]	0.181818	0.875233	FALSE	0	FALSE	0.626097	88	0.591156	-0.687193
ENST00000588072	39	-2.968	-3.54354	5.01079	238.308	4	5	15	11	8	9	4	0	NA	0.512821	0.128205	0.102564	FALSE	ENSG00000154889	MPPE1	metallophosphoesterase 1 [Source:HGNC Symbol;Acc:HGNC:15988]	0.102564	0.493721	FALSE	NA	NA	0.561491	39	0.424006	-3.54354
ENST00000588184	31	0.021	-1.04619	3.6608	240.097	3	8	12	4	7	5	6	0	NA	0.645161	0.258065	0.0967742	FALSE	ENSG00000165863	C10orf82	chromosome 10 open reading frame 82 [Source:HGNC Symbol;Acc:HGNC:28500]	0.0967742	0.46585	FALSE	0	FALSE	0.628512	31	0.422283	-1.04619
ENST00000588234	29	0.433	0.087069	2.55913	233.966	4	12	13	3	1	3	5	1	NA	0.862069	0.413793	0.137931	FALSE	ENSG00000104979	C19orf53	chromosome 19 open reading frame 53 [Source:HGNC Symbol;Acc:HGNC:24991]	0.137931	0.66397	FALSE	NA	NA	0.787712	29	0.50623	0.087069
ENST00000588258	80	-0.1605	-0.475187	2.35824	233.963	9	18	21	24	17	4	11	1	NA	0.4875	0.225	0.1125	FALSE	ENSG00000131944	FAAP24	FA core complex associated protein 24 [Source:HGNC Symbol;Acc:HGNC:28467]	0.1125	0.54155	FALSE	1.69264	enriched	0.513025	80	0.445425	-0.475187
ENST00000588408	117	0.314	0.345752	2.59188	238.393	18	32	30	31	24	7	5	0	NA	0.529915	0.273504	0.153846	FALSE	ENSG00000176563	CNTD1	cyclin N-terminal domain containing 1 [Source:HGNC Symbol;Acc:HGNC:26847]	0.153846	0.740582	FALSE	NA	NA	0.526215	117	0.488726	0.345752
ENST00000588460	174	-0.5025	-0.854385	4.18547	240.282	33	42	29	53	50	13	11	3	NA	0.408046	0.241379	0.189655	FALSE	ENSG00000092931	MFSD11	major facilitator superfamily domain containing 11 [Source:HGNC Symbol;Acc:HGNC:25458]	0.189655	0.912958	FALSE	5.07792	95th	0.49591	174	0.50493	-0.854385
ENST00000588479	121	0.302	-0.563017	4.63345	234.281	37	32	57	17	15	8	23	2	NA	0.735537	0.264463	0.305785	FALSE	ENSG00000108479	GALK1	galactokinase 1 [Source:HGNC Symbol;Acc:HGNC:4118]	0.305785	1.47198	enriched	1.61905	enriched	0.722831	121	0.512171	-0.563017
ENST00000588649	181	-0.677	-3.29241	5.71808	227.823	28	60	104	13	4	21	54	2	NA	0.906077	0.331492	0.154696	FALSE	ENSG00000099821	POLRMT	RNA polymerase mitochondrial [Source:HGNC Symbol;Acc:HGNC:9200]	0.154696	0.744673	FALSE	0.689593	FALSE	0.779843	181	0.513292	-3.29241
ENST00000588735	99	0.69	-0.408111	4.21243	239.798	27	29	52	9	9	9	12	0	NA	0.818182	0.292929	0.272727	FALSE	ENSG00000131095	GFAP	glial fibrillary acidic protein [Source:HGNC Symbol;Acc:HGNC:4235]	0.272727	1.31285	enriched	0	FALSE	0.771826	99	0.494512	-0.408111
ENST00000588776	75	0.83	-0.969507	5.20618	237.387	18	31	36	4	4	4	13	0	NA	0.893333	0.413333	0.24	FALSE	ENSG00000105519	CAPS	calcyphosine [Source:HGNC Symbol;Acc:HGNC:1487]	0.24	1.15531	enriched	0	FALSE	0.815133	75	0.531102	-0.969507
ENST00000588852	317	0.213	-0.0943691	4.55769	233.18	75	88	84	74	71	21	53	14	NA	0.542587	0.277603	0.236593	FALSE	ENSG00000160633	SAFB	scaffold attachment factor B [Source:HGNC Symbol;Acc:HGNC:10520]	0.236593	1.13891	enriched	4.91823	enriched	0.560241	317	0.531102	-0.0943691
ENST00000588981	42	-0.205	-1.3814	5.24208	231.071	9	9	18	7	8	13	8	1	NA	0.642857	0.214286	0.214286	FALSE	ENSG00000105048	TNNT1	troponin T1, slow skeletal type [Source:HGNC Symbol;Acc:HGNC:11948]	0.214286	1.03152	enriched	2.32738	enriched	0.650711	42	0.512467	-1.3814
ENST00000589042	8345	0.06	-0.157988	2.58837	239.613	882	992	992	3523	2838	362	387	15	NA	0.237747	0.118874	0.105692	FALSE	ENSG00000155657	TTN	titin [Source:HGNC Symbol;Acc:HGNC:12403]	0.105692	0.508778	FALSE	0.721668	FALSE	0.301057	8345	0.384706	-0.157988
ENST00000589210	140	0.673	-0.802007	5.21361	237.629	46	43	54	24	19	19	25	0	NA	0.692857	0.307143	0.328571	FALSE	ENSG00000182473	EXOC7	exocyst complex component 7 [Source:HGNC Symbol;Acc:HGNC:23214]	0.328571	1.58167	enriched	0	FALSE	0.704566	140	0.50493	-0.802007
ENST00000589228	153	-0.265	-0.822353	3.89052	240.739	26	30	33	51	39	10	9	0	NA	0.411765	0.196078	0.169935	FALSE	ENSG00000108946	PRKAR1A	protein kinase cAMP-dependent type I regulatory subunit alpha [Source:HGNC Symbol;Acc:HGNC:9388]	0.169935	0.818028	FALSE	0	FALSE	0.485784	153	0.428353	-0.822353
ENST00000589666	387	1.116	0.867116	3.81535	238.005	136	169	109	58	51	16	60	14	NA	0.718346	0.436693	0.351421	FALSE	ENSG00000132478	UNK	unk zinc finger [Source:HGNC Symbol;Acc:HGNC:29369]	0.351421	1.69166	enriched	4.34444	enriched	0.698441	387	0.512171	0.867116
ENST00000590016	37	0.104	0.487	2.49738	237.595	7	5	10	8	14	10	1	0	NA	0.405405	0.135135	0.189189	FALSE	ENSG00000185379	RAD51D	RAD51 paralog D [Source:HGNC Symbol;Acc:HGNC:9823]	0.189189	0.910715	FALSE	NA	NA	0.44489	37	0.434026	0.487
ENST00000590071	91	0.988	0.425692	3.65618	234.352	25	30	33	16	12	8	8	0	NA	0.692308	0.32967	0.274725	FALSE	ENSG00000142279	WTIP	WT1 interacting protein [Source:HGNC Symbol;Acc:HGNC:20964]	0.274725	1.32247	enriched	0	FALSE	0.718405	91	0.442656	0.425692
ENST00000590083	117	0.468	-0.393556	4.73732	231.923	35	56	40	9	12	8	24	4	NA	0.820513	0.478632	0.299145	FALSE	ENSG00000099625	CBARP	CACN subunit beta associated regulatory protein [Source:HGNC Symbol;Acc:HGNC:28617]	0.299145	1.44002	enriched	3.10317	enriched	0.759716	117	0.591156	-0.393556
ENST00000590099	88	1.738	1.53236	2.6995	239.295	35	17	28	22	21	11	7	0	NA	0.511364	0.193182	0.397727	FALSE	ENSG00000126581	BECN1	beclin 1 [Source:HGNC Symbol;Acc:HGNC:1034]	0.397727	1.91457	enriched	0	FALSE	0.541301	88	0.488726	1.53236
ENST00000590208	139	1.185	1.66895	2.56789	240.324	51	28	38	37	36	15	12	1	NA	0.47482	0.201439	0.366906	FALSE	ENSG00000141644	MBD1	methyl-CpG binding domain protein 1 [Source:HGNC Symbol;Acc:HGNC:6916]	0.366906	1.76621	enriched	1.55159	enriched	0.469526	139	0.430403	1.66895
ENST00000590247	30	0.4975	0.928767	2.34926	239.167	8	3	3	8	16	6	2	0	NA	0.2	0.1	0.266667	FALSE	ENSG00000105185	PDCD5	programmed cell death 5 [Source:HGNC Symbol;Acc:HGNC:8764]	0.266667	1.28367	enriched	NA	NA	0.292232	30	0.445425	0.928767
ENST00000590469	718	-0.295	-2.3073	4.91903	228.499	80	337	309	34	38	14	185	1	NA	0.899721	0.469359	0.111421	FALSE	ENSG00000115266	APC2	APC regulator of WNT signaling pathway 2 [Source:HGNC Symbol;Acc:HGNC:24036]	0.111421	0.536354	FALSE	0.100643	FALSE	0.786104	718	0.591156	-2.3073
ENST00000590474	138	0.3105	-0.149399	3.9917	239.761	35	35	34	26	43	12	7	2	NA	0.5	0.253623	0.253623	FALSE	ENSG00000108984	MAP2K6	mitogen-activated protein kinase kinase 6 [Source:HGNC Symbol;Acc:HGNC:6846]	0.253623	1.22089	enriched	5.31972	95th	0.525496	138	0.381478	-0.149399
ENST00000590602	136	0.32	-0.635294	5.55445	226.449	43	49	75	7	5	19	25	1	NA	0.911765	0.360294	0.316176	FALSE	ENSG00000141524	TMC6	transmembrane channel like 6 [Source:HGNC Symbol;Acc:HGNC:18021]	0.316176	1.522	enriched	0.744761	FALSE	0.838025	136	0.507891	-0.635294
ENST00000590720	88	1.655	2.48419	2.49775	238.682	42	21	26	19	22	11	3	2	NA	0.534091	0.238636	0.477273	FALSE	ENSG00000131467	PSME3	proteasome activator subunit 3 [Source:HGNC Symbol;Acc:HGNC:9570]	0.477273	2.29749	95th	NA	NA	0.537705	88	0.488726	2.48419
ENST00000590800	125	0.28	-0.072136	4.15913	234.304	39	52	55	11	7	2	33	0	NA	0.856	0.416	0.312	FALSE	ENSG00000184828	ZBTB7C	zinc finger and BTB domain containing 7C [Source:HGNC Symbol;Acc:HGNC:31700]	0.312	1.5019	enriched	0	FALSE	0.801239	125	0.481173	-0.072136
ENST00000590918	174	0.792	0.74708	3.04826	234.201	48	83	61	20	10	13	24	1	NA	0.827586	0.477011	0.275862	FALSE	ENSG00000010310	GIPR	gastric inhibitory polypeptide receptor [Source:HGNC Symbol;Acc:HGNC:4271]	0.275862	1.32794	enriched	0.775793	FALSE	0.771183	174	0.526734	0.74708
ENST00000590996	364	0.2595	0.341934	2.17267	240.451	50	81	66	113	104	20	10	0	NA	0.403846	0.222527	0.137363	FALSE	ENSG00000188554	NBR1	NBR1 autophagy cargo receptor [Source:HGNC Symbol;Acc:HGNC:6746]	0.137363	0.661234	FALSE	0	FALSE	0.43943	364	0.484807	0.341934
ENST00000591022	225	0.495	0.0555422	4.11911	236.409	53	66	111	22	26	13	52	5	NA	0.786667	0.293333	0.235556	FALSE	ENSG00000068137	PLEKHH3	pleckstrin homology, MyTH4 and FERM domain containing H3 [Source:HGNC Symbol;Acc:HGNC:26105]	0.235556	1.13391	enriched	1.79029	enriched	0.706888	225	0.488726	0.0555422
ENST00000591504	38	-0.2425	-0.0323684	2.70194	240.158	8	5	6	13	14	10	3	0	NA	0.289474	0.131579	0.210526	FALSE	ENSG00000166510	CCDC68	coiled-coil domain containing 68 [Source:HGNC Symbol;Acc:HGNC:24350]	0.210526	1.01343	enriched	NA	NA	0.355624	38	0.382365	-0.0323684
ENST00000591589	130	0.6365	-0.322415	3.87606	237.546	33	55	43	17	15	6	11	1	NA	0.753846	0.423077	0.253846	FALSE	ENSG00000080511	RDH8	retinol dehydrogenase 8 [Source:HGNC Symbol;Acc:HGNC:14423]	0.253846	1.22196	enriched	1.69264	enriched	0.727627	130	0.523692	-0.322415
ENST00000591608	244	1.221	0.792803	4.04532	237.508	87	112	84	26	22	8	43	7	NA	0.803279	0.459016	0.356557	FALSE	ENSG00000105520	PLPPR2	phospholipid phosphatase related 2 [Source:HGNC Symbol;Acc:HGNC:29566]	0.356557	1.71639	enriched	3.031	enriched	0.763696	244	0.49051	0.792803
ENST00000591680	335	0.109	0.138021	2.29181	239.869	37	67	43	117	108	8	12	2	NA	0.328358	0.2	0.110448	FALSE	ENSG00000186566	GPATCH8	G-patch domain containing 8 [Source:HGNC Symbol;Acc:HGNC:29066]	0.110448	0.531671	FALSE	3.10317	enriched	0.374727	335	0.494512	0.138021
ENST00000591806	144	-0.84	-1.92681	4.29262	235.292	15	60	38	27	19	13	23	0	NA	0.680556	0.416667	0.104167	FALSE	ENSG00000160953	PWWP3A	PWWP domain containing 3A, DNA repair factor [Source:HGNC Symbol;Acc:HGNC:29641]	0.104167	0.501435	FALSE	0	FALSE	0.68156	144	0.591156	-1.92681
ENST00000591808	559	-0.238	-0.532848	4.08922	239.436	120	194	137	128	100	8	60	2	NA	0.592129	0.347048	0.214669	FALSE	ENSG00000074657	ZNF532	zinc finger protein 532 [Source:HGNC Symbol;Acc:HGNC:30940]	0.214669	1.03337	enriched	0.620634	FALSE	0.618425	559	0.43566	-0.532848
ENST00000591812	113	0.081	-0.957451	3.96949	238.602	17	33	47	12	21	11	21	0	NA	0.707965	0.292035	0.150442	FALSE	ENSG00000187994	RINL	Ras and Rab interactor like [Source:HGNC Symbol;Acc:HGNC:24795]	0.150442	0.724197	FALSE	0	FALSE	0.655049	113	0.518199	-0.957451
ENST00000591834	11	2.203	2.57364	2.21634	237.636	4	1	2	1	7	12	0	0	NA	0.272727	0.0909091	0.363636	FALSE	ENSG00000267281	ATF7-NPFF	ATF7-NPFF readthrough [Source:HGNC Symbol;Acc:HGNC:55073]	0.363636	1.75047	enriched	NA	NA	0.257268	11	0.471137	2.57364
ENST00000591899	17	0.881	-1.09482	4.42597	230.353	2	7	10	0	0	2	4	0	NA	1	0.411765	0.117647	FALSE	ENSG00000127540	UQCR11	ubiquinol-cytochrome c reductase, complex III subunit XI [Source:HGNC Symbol;Acc:HGNC:30862]	0.117647	0.566327	FALSE	NA	NA	0.837317	17	0.591156	-1.09482
ENST00000592014	23	0.989	1.45761	3.25816	238.087	6	14	4	2	3	3	1	0	NA	0.782609	0.608696	0.26087	FALSE	ENSG00000214140	PRCD	photoreceptor disc component [Source:HGNC Symbol;Acc:HGNC:32528]	0.26087	1.25577	enriched	NA	NA	0.766396	23	0.50493	1.45761
ENST00000592062	148	-0.344	-1.96705	4.69635	237.473	16	34	54	36	24	16	23	1	NA	0.594595	0.22973	0.108108	FALSE	ENSG00000104907	TRMT1	tRNA methyltransferase 1 [Source:HGNC Symbol;Acc:HGNC:25980]	0.108108	0.520409	FALSE	0.809523	FALSE	0.616794	148	0.50623	-1.96705
ENST00000592179	80	-0.3925	-0.8717	3.59074	237.912	13	16	23	17	24	10	9	0	NA	0.4875	0.2	0.1625	FALSE	ENSG00000154065	ANKRD29	ankyrin repeat domain 29 [Source:HGNC Symbol;Acc:HGNC:27110]	0.1625	0.782239	FALSE	0	FALSE	0.506944	80	0.441589	-0.8717
ENST00000592199	260	4.0455	3.64033	3.58687	236.685	167	95	94	34	37	11	38	13	NA	0.726923	0.365385	0.642308	FALSE	ENSG00000008441	NFIX	nuclear factor I X [Source:HGNC Symbol;Acc:HGNC:7788]	0.642308	3.09193	99th	6.36967	95th	0.709589	260	0.50623	3.64033
ENST00000592299	165	0.466	-0.773473	4.67041	239.667	42	61	69	23	12	5	17	0	NA	0.787879	0.369697	0.254545	FALSE	ENSG00000176170	SPHK1	sphingosine kinase 1 [Source:HGNC Symbol;Acc:HGNC:11240]	0.254545	1.22533	enriched	0	FALSE	0.77151	165	0.50493	-0.773473
ENST00000592524	66	-0.124	-0.934273	3.50346	241	12	11	17	18	20	1	4	1	NA	0.424242	0.166667	0.181818	FALSE	ENSG00000182963	GJC1	gap junction protein gamma 1 [Source:HGNC Symbol;Acc:HGNC:4280]	0.181818	0.875233	FALSE	NA	NA	0.497851	66	0.494512	-0.934273
ENST00000592540	36	0.017	-0.429917	4.18793	231.278	10	16	15	2	3	5	10	1	NA	0.861111	0.444444	0.277778	FALSE	ENSG00000161888	SPC24	SPC24 component of NDC80 kinetochore complex [Source:HGNC Symbol;Acc:HGNC:26913]	0.277778	1.33716	enriched	1.8619	enriched	0.792095	36	0.49051	-0.429917
ENST00000592554	73	0.304	-0.364452	3.95593	238	21	21	29	8	15	11	5	0	NA	0.684932	0.287671	0.287671	FALSE	ENSG00000108950	FAM20A	FAM20A golgi associated secretory pathway pseudokinase [Source:HGNC Symbol;Acc:HGNC:23015]	0.287671	1.38479	enriched	NA	NA	0.701028	73	0.428353	-0.364452
ENST00000592588	59	0.449	-0.789525	5.48266	234.288	10	33	25	0	1	4	14	0	NA	0.983051	0.559322	0.169492	FALSE	ENSG00000115268	RPS15	ribosomal protein S15 [Source:HGNC Symbol;Acc:HGNC:10388]	0.169492	0.815895	FALSE	0	FALSE	0.902669	59	0.591156	-0.789525
ENST00000592875	61	0.286	0.419377	1.79479	236.049	6	18	7	16	20	5	7	1	NA	0.409836	0.295082	0.0983607	FALSE	ENSG00000141428	C18orf21	chromosome 18 open reading frame 21 [Source:HGNC Symbol;Acc:HGNC:28802]	0.0983607	0.473487	FALSE	2.65986	enriched	0.422617	61	0.40583	0.419377
ENST00000592954	12	0.6975	1.15967	2.58053	234.667	2	10	2	0	0	3	2	0	NA	1	0.833333	0.166667	FALSE	ENSG00000267467	APOC4	apolipoprotein C4 [Source:HGNC Symbol;Acc:HGNC:611]	0.166667	0.802297	FALSE	NA	NA	0.905861	12	0.455346	1.15967
ENST00000593135	171	0.065	-0.750456	3.53418	238.661	18	46	68	30	27	15	17	0	NA	0.666667	0.269006	0.105263	FALSE	ENSG00000186185	KIF18B	kinesin family member 18B [Source:HGNC Symbol;Acc:HGNC:27102]	0.105263	0.506714	FALSE	0	FALSE	0.659435	171	0.494512	-0.750456
ENST00000593495	42	-0.8375	-1.06045	3.459	238.81	4	7	10	10	15	5	5	0	NA	0.404762	0.166667	0.0952381	FALSE	ENSG00000286019	NOTCH2NLB	notch 2 N-terminal like B [Source:HGNC Symbol;Acc:HGNC:53923]	0.0952381	0.458455	FALSE	NA	NA	0.42509	42	0.415429	-1.06045
ENST00000593537	78	-0.6525	-1.37763	3.77767	228.962	10	24	24	17	13	1	7	0	NA	0.615385	0.307692	0.128205	FALSE	ENSG00000225950	NTF4	neurotrophin 4 [Source:HGNC Symbol;Acc:HGNC:8024]	0.128205	0.617151	FALSE	0	FALSE	0.630823	78	0.527598	-1.37763
ENST00000593646	43	0.75	1.18109	2.14035	238.791	13	22	11	7	3	3	8	1	NA	0.767442	0.511628	0.302326	FALSE	ENSG00000219200	RNASEK	ribonuclease K [Source:HGNC Symbol;Acc:HGNC:33911]	0.302326	1.45533	enriched	2.32738	enriched	0.753532	43	0.51054	1.18109
ENST00000593690	264	0.981	-0.0438674	4.28932	226.152	78	118	106	17	23	8	41	1	NA	0.848485	0.44697	0.295455	FALSE	ENSG00000130669	PAK4	p21 (RAC1) activated kinase 4 [Source:HGNC Symbol;Acc:HGNC:16059]	0.295455	1.42225	enriched	0.454123	FALSE	0.806812	264	0.479592	-0.0438674
ENST00000593756	86	-0.111	-1.73951	4.60517	235.767	11	37	24	9	16	3	11	1	NA	0.709302	0.430233	0.127907	FALSE	ENSG00000105550	FGF21	fibroblast growth factor 21 [Source:HGNC Symbol;Acc:HGNC:3678]	0.127907	0.615716	FALSE	1.69264	enriched	0.663897	86	0.513145	-1.73951
ENST00000593829	40	-0.7965	-3.40115	6.84596	233.15	7	15	13	5	7	5	10	0	NA	0.7	0.375	0.175	FALSE	ENSG00000130520	LSM4	LSM4 homolog, U6 small nuclear RNA and mRNA degradation associated [Source:HGNC Symbol;Acc:HGNC:17259]	0.175	0.842412	FALSE	0	FALSE	0.678363	40	0.545933	-3.40115
ENST00000593945	127	0.27	-0.260339	4.46564	237.913	31	35	46	26	20	12	19	1	NA	0.637795	0.275591	0.244094	FALSE	ENSG00000074219	TEAD2	TEA domain transcription factor 2 [Source:HGNC Symbol;Acc:HGNC:11715]	0.244094	1.17502	enriched	0.979949	FALSE	0.628786	127	0.527598	-0.260339
ENST00000593993	100	-2.8365	-3.56725	4.71894	234.06	9	29	35	21	15	17	19	0	NA	0.64	0.29	0.09	FALSE	ENSG00000096996	IL12RB1	interleukin 12 receptor subunit beta 1 [Source:HGNC Symbol;Acc:HGNC:5971]	0.09	0.43324	FALSE	0	FALSE	0.600789	100	0.545933	-3.56725
ENST00000594051	91	-3.031	-3.56845	4.40708	221.934	6	34	43	9	5	2	26	0	NA	0.846154	0.373626	0.0659341	FALSE	ENSG00000119574	ZBTB45	zinc finger and BTB domain containing 45 [Source:HGNC Symbol;Acc:HGNC:23715]	0.0659341	0.317392	FALSE	0	FALSE	0.715602	91	0.494759	-3.56845
ENST00000594199	56	0.273	0.373018	1.90988	235.268	5	7	20	21	8	1	5	0	NA	0.482143	0.125	0.0892857	FALSE	ENSG00000269743	SLC25A53	solute carrier family 25 member 53 [Source:HGNC Symbol;Acc:HGNC:31894]	0.0892857	0.429802	FALSE	NA	NA	0.482757	56	0.39908	0.373018
ENST00000594202	409	-0.12	-1.4075	4.62339	231.335	69	185	118	51	55	26	56	0	NA	0.740831	0.452323	0.168704	FALSE	ENSG00000130475	FCHO1	FCH and mu domain containing endocytic adaptor 1 [Source:HGNC Symbol;Acc:HGNC:29002]	0.168704	0.812105	FALSE	0	FALSE	0.713255	409	0.527325	-1.4075
ENST00000594211	55	-0.276	-1.62251	4.09582	235.2	6	20	15	11	9	5	6	0	NA	0.636364	0.363636	0.109091	FALSE	ENSG00000213022	KLK9	kallikrein related peptidase 9 [Source:HGNC Symbol;Acc:HGNC:6370]	0.109091	0.52514	FALSE	0	FALSE	0.626937	55	0.464142	-1.62251
ENST00000594239	125	0.148	-1.08611	3.98759	232.288	11	50	49	17	9	9	23	0	NA	0.792	0.4	0.088	FALSE	ENSG00000269335	IKBKG	inhibitor of nuclear factor kappa B kinase regulatory subunit gamma [Source:HGNC Symbol;Acc:HGNC:5961]	0.088	0.423613	FALSE	0	FALSE	0.758018	125	0.483215	-1.08611
ENST00000594369	57	-0.185	-0.996281	3.24422	234.386	5	26	12	5	14	6	3	0	NA	0.666667	0.45614	0.0877193	FALSE	ENSG00000083838	ZNF446	zinc finger protein 446 [Source:HGNC Symbol;Acc:HGNC:21036]	0.0877193	0.422261	FALSE	NA	NA	0.607585	57	0.494759	-0.996281
ENST00000594565	25	0.931	1.39416	1.95885	225.8	7	3	1	10	11	4	1	0	NA	0.16	0.12	0.28	FALSE	ENSG00000268940	CT45A1	cancer/testis antigen family 45 member A1 [Source:HGNC Symbol;Acc:HGNC:33267]	0.28	1.34786	enriched	NA	NA	0.197891	25	0.416879	1.39416
ENST00000594605	74	-0.098	-0.611054	3.66365	232.378	12	17	33	9	15	13	12	1	NA	0.675676	0.22973	0.162162	FALSE	ENSG00000178078	STAP2	signal transducing adaptor family member 2 [Source:HGNC Symbol;Acc:HGNC:30430]	0.162162	0.780613	FALSE	1.55159	enriched	0.638299	74	0.541035	-0.611054
ENST00000594797	20	1.0075	1.45705	2.80214	236.7	7	9	6	4	1	4	1	0	NA	0.75	0.45	0.35	FALSE	ENSG00000229833	PET100	PET100 cytochrome c oxidase chaperone [Source:HGNC Symbol;Acc:HGNC:40038]	0.35	1.68482	enriched	NA	NA	0.712923	20	0.506999	1.45705
ENST00000594814	212	-0.2725	-0.981566	3.29513	239.906	32	55	46	64	47	4	8	1	NA	0.476415	0.259434	0.150943	FALSE	ENSG00000183423	LRIT3	leucine rich repeat, Ig-like and transmembrane domains 3 [Source:HGNC Symbol;Acc:HGNC:24783]	0.150943	0.726608	FALSE	2.32738	enriched	0.529104	212	0.388377	-0.981566
ENST00000595090	235	0.41	-1.17343	5.14774	238.179	54	115	81	18	21	15	35	0	NA	0.834043	0.489362	0.229787	FALSE	ENSG00000183207	RUVBL2	RuvB like AAA ATPase 2 [Source:HGNC Symbol;Acc:HGNC:10475]	0.229787	1.10615	enriched	0	FALSE	0.785048	235	0.526921	-1.17343
ENST00000595290	141	0.146	-1.1227	4.22236	231.766	18	63	34	25	19	6	17	0	NA	0.687943	0.446809	0.12766	FALSE	ENSG00000268221	OPN1MW	opsin 1, medium wave sensitive [Source:HGNC Symbol;Acc:HGNC:4206]	0.12766	0.614525	FALSE	0	FALSE	0.696573	141	0.483215	-1.1227
ENST00000595358	196	0.3645	0.0604847	3.46657	230.148	49	84	73	25	14	13	44	3	NA	0.80102	0.428571	0.25	FALSE	ENSG00000104983	CCDC61	coiled-coil domain containing 61 [Source:HGNC Symbol;Acc:HGNC:33629]	0.25	1.20345	enriched	1.26948	enriched	0.758631	196	0.483501	0.0604847
ENST00000595396	86	0.256	0.446872	1.31786	239.233	7	13	2	38	33	9	0	0	NA	0.174419	0.151163	0.0813953	FALSE	ENSG00000173988	LRRC63	leucine rich repeat containing 63 [Source:HGNC Symbol;Acc:HGNC:34296]	0.0813953	0.391819	FALSE	NA	NA	0.219119	86	0.393041	0.446872
ENST00000595464	119	0.016	-1.91139	5.21209	231.403	18	57	45	7	10	1	19	0	NA	0.857143	0.478992	0.151261	FALSE	ENSG00000134830	C5AR2	complement C5a receptor 2 [Source:HGNC Symbol;Acc:HGNC:4527]	0.151261	0.728135	FALSE	0	FALSE	0.797681	119	0.504617	-1.91139
ENST00000595618	720	0.134	-1.3044	4.95778	236	140	351	282	42	45	38	107	1	NA	0.879167	0.4875	0.194444	FALSE	ENSG00000099331	MYO9B	myosin IXB [Source:HGNC Symbol;Acc:HGNC:7609]	0.194444	0.936013	FALSE	0.17401	FALSE	0.796025	720	0.527325	-1.3044
ENST00000595753	56	0.4535	-0.741696	5.35446	229.089	15	24	26	3	3	6	16	1	NA	0.892857	0.428571	0.267857	FALSE	ENSG00000127526	SLC35E1	solute carrier family 35 member E1 [Source:HGNC Symbol;Acc:HGNC:20803]	0.267857	1.28941	enriched	1.16369	enriched	0.8093	56	0.505776	-0.741696
ENST00000595793	32	-0.539	-1.43344	3.76605	221.219	5	6	10	5	11	5	1	0	NA	0.5	0.1875	0.15625	FALSE	ENSG00000167759	KLK13	kallikrein related peptidase 13 [Source:HGNC Symbol;Acc:HGNC:6361]	0.15625	0.752153	FALSE	NA	NA	0.541863	32	0.464142	-1.43344
ENST00000595820	32	-0.895	-2.12012	3.99915	221.969	2	13	6	7	6	5	6	0	NA	0.59375	0.40625	0.0625	FALSE	ENSG00000169035	KLK7	kallikrein related peptidase 7 [Source:HGNC Symbol;Acc:HGNC:6368]	0.0625	0.300861	FALSE	0	FALSE	0.574107	32	0.513515	-2.12012
ENST00000595883	130	0.4745	0.328	4.01066	233.854	36	67	42	9	12	6	25	0	NA	0.838462	0.515385	0.276923	FALSE	ENSG00000269404	SPIB	Spi-B transcription factor [Source:HGNC Symbol;Acc:HGNC:11242]	0.276923	1.33305	enriched	0	FALSE	0.789549	130	0.513515	0.328
ENST00000595891	39	-0.395	-1.00495	2.26547	233.487	0	11	3	12	13	1	4	0	NA	0.358974	0.282051	0	FALSE	ENSG00000170948	MBD3L1	methyl-CpG binding domain protein 3 like 1 [Source:HGNC Symbol;Acc:HGNC:15774]	0	0	FALSE	NA	NA	0.421925	39	0.497794	-1.00495
ENST00000596148	110	0.2225	-0.0438455	3.61351	228.164	30	53	54	2	1	1	40	0	NA	0.972727	0.481818	0.272727	FALSE	ENSG00000181029	TRAPPC5	trafficking protein particle complex subunit 5 [Source:HGNC Symbol;Acc:HGNC:23067]	0.272727	1.31285	enriched	0	FALSE	0.874976	110	0.506999	-0.0438455
ENST00000596251	114	0.932	0.752684	4.10957	238.939	38	39	49	11	15	4	17	2	NA	0.77193	0.342105	0.333333	FALSE	ENSG00000160570	DEDD2	death effector domain containing 2 [Source:HGNC Symbol;Acc:HGNC:24450]	0.333333	1.60459	enriched	2.19047	enriched	0.745602	114	0.478758	0.752684
ENST00000596288	189	0.005	-0.737053	3.90416	240.429	33	43	66	48	32	17	13	0	NA	0.57672	0.227513	0.174603	FALSE	ENSG00000112118	MCM3	minichromosome maintenance complex component 3 [Source:HGNC Symbol;Acc:HGNC:6945]	0.174603	0.840501	FALSE	0	FALSE	0.569744	189	0.419101	-0.737053
ENST00000596358	88	-0.9195	-2.19115	5.77724	234.273	21	33	48	3	4	8	26	1	NA	0.920455	0.375	0.238636	FALSE	ENSG00000142546	NOSIP	nitric oxide synthase interacting protein [Source:HGNC Symbol;Acc:HGNC:17946]	0.238636	1.14874	enriched	0.716116	FALSE	0.797689	88	0.527598	-2.19115
ENST00000596389	23	0.493	-1.15526	5.62984	235.435	2	1	3	12	7	4	2	0	NA	0.173913	0.0434783	0.0869565	FALSE	ENSG00000269502	DMRTC1	DMRT like family C1 [Source:HGNC Symbol;Acc:HGNC:13910]	0.0869565	0.41859	FALSE	NA	NA	0.228019	23	0.423292	-1.15526
ENST00000596399	37	0.793	-0.352432	4.93913	232.892	11	15	15	4	3	4	1	0	NA	0.810811	0.405405	0.297297	FALSE	ENSG00000105370	LIM2	lens intrinsic membrane protein 2 [Source:HGNC Symbol;Acc:HGNC:6610]	0.297297	1.43112	enriched	NA	NA	0.74566	37	0.464142	-0.352432
ENST00000596731	23	0.051	-0.120217	2.36387	239.739	4	7	12	3	1	4	11	1	NA	0.826087	0.304348	0.173913	FALSE	ENSG00000105583	WDR83OS	WD repeat domain 83 opposite strand [Source:HGNC Symbol;Acc:HGNC:30203]	0.173913	0.837179	FALSE	1.69264	enriched	0.721042	23	0.477061	-0.120217
ENST00000597188	302	-0.209	-1.09259	4.71918	234.182	67	100	137	20	45	24	77	4	NA	0.784768	0.331126	0.221854	FALSE	ENSG00000142303	ADAMTS10	ADAM metallopeptidase with thrombospondin type 1 motif 10 [Source:HGNC Symbol;Acc:HGNC:13201]	0.221854	1.06796	enriched	0.967222	FALSE	0.728	302	0.497794	-1.09259
ENST00000597214	105	0.323	-0.576771	3.98508	237.676	24	51	42	8	4	1	15	0	NA	0.885714	0.485714	0.228571	FALSE	ENSG00000126251	GPR42	G protein-coupled receptor 42 [Source:HGNC Symbol;Acc:HGNC:4500]	0.228571	1.10029	enriched	0	FALSE	0.835328	105	0.515731	-0.576771
ENST00000597229	84	0.0355	-1.11588	3.82598	234.048	6	40	16	21	7	1	16	0	NA	0.666667	0.47619	0.0714286	FALSE	ENSG00000198816	ZNF358	zinc finger protein 358 [Source:HGNC Symbol;Acc:HGNC:16838]	0.0714286	0.343841	FALSE	0	FALSE	0.635488	84	0.506999	-1.11588
ENST00000597551	59	0.953	0.666237	4.3455	229.458	21	31	16	8	4	7	8	1	NA	0.79661	0.525424	0.355932	FALSE	ENSG00000090554	FLT3LG	fms related receptor tyrosine kinase 3 ligand [Source:HGNC Symbol;Acc:HGNC:3766]	0.355932	1.71338	enriched	2.32738	enriched	0.773052	59	0.527598	0.666237
ENST00000597595	34	0.748	-0.420706	5.3892	239.441	10	8	13	5	8	7	2	0	NA	0.617647	0.235294	0.294118	FALSE	ENSG00000130755	GMFG	glia maturation factor gamma [Source:HGNC Symbol;Acc:HGNC:4374]	0.294118	1.41582	enriched	NA	NA	0.669996	34	0.479592	-0.420706
ENST00000597629	149	0.123	-0.435235	3.54251	234.268	23	72	28	27	22	2	17	0	NA	0.671141	0.483221	0.154362	FALSE	ENSG00000128016	ZFP36	ZFP36 ring finger protein [Source:HGNC Symbol;Acc:HGNC:12862]	0.154362	0.743067	FALSE	0	FALSE	0.665676	149	0.479592	-0.435235
ENST00000597630	102	-0.116	-1.25827	5.06987	228.902	22	34	39	15	14	5	25	0	NA	0.715686	0.333333	0.215686	FALSE	ENSG00000268041	ERFL	ETS repressor factor like [Source:HGNC Symbol;Acc:HGNC:53894]	0.215686	1.03827	enriched	0	FALSE	0.691689	102	0.487831	-1.25827
ENST00000597853	33	0.552	-2.10418	6.09076	231.273	10	10	16	7	0	3	9	0	NA	0.787879	0.30303	0.30303	FALSE	ENSG00000196337	CGB7	chorionic gonadotropin subunit beta 7 [Source:HGNC Symbol;Acc:HGNC:16451]	0.30303	1.45872	enriched	0	FALSE	0.756526	33	0.527598	-2.10418
ENST00000597921	12	1.3605	-0.3935	6.00385	216.917	5	3	6	0	3	10	1	0	NA	0.75	0.25	0.416667	FALSE	ENSG00000104921	FCER2	Fc fragment of IgE receptor II [Source:HGNC Symbol;Acc:HGNC:3612]	0.416667	2.00574	95th	NA	NA	0.740555	12	0.506999	-0.3935
ENST00000598188	134	0.0165	-1.65632	5.16544	235.44	27	57	35	20	22	8	12	0	NA	0.686567	0.425373	0.201493	FALSE	ENSG00000105393	BABAM1	BRISC and BRCA1 A complex member 1 [Source:HGNC Symbol;Acc:HGNC:25008]	0.201493	0.969941	FALSE	0	FALSE	0.711346	134	0.527325	-1.65632
ENST00000598234	13	0.089	-0.576385	2.41024	216.231	1	1	4	5	3	66	1	0	NA	0.384615	0.0769231	0.0769231	FALSE	ENSG00000188897	None	novel lipoprotein amino terminal region containing protein	0.0769231	0.370291	FALSE	NA	NA	0.433564	13	0.483333	-0.576385
ENST00000598239	29	-0.721	-2.56948	4.53133	223.655	4	11	7	5	6	5	7	2	NA	0.62069	0.37931	0.137931	FALSE	ENSG00000174562	KLK15	kallikrein related peptidase 15 [Source:HGNC Symbol;Acc:HGNC:20453]	0.137931	0.66397	FALSE	5.31972	95th	0.628744	29	0.513515	-2.56948
ENST00000598249	1098	0.815	0.210954	4.0597	233.739	328	404	529	84	81	35	211	5	NA	0.849727	0.367942	0.298725	FALSE	ENSG00000160460	SPTBN4	spectrin beta, non-erythrocytic 4 [Source:HGNC Symbol;Acc:HGNC:14896]	0.298725	1.438	enriched	0.441209	FALSE	0.800769	1098	0.489519	0.210954
ENST00000598265	41	-0.108	-0.418902	2.57288	234.976	4	15	7	5	14	5	3	0	NA	0.536585	0.365854	0.097561	FALSE	ENSG00000131126	TEX101	testis expressed 101 [Source:HGNC Symbol;Acc:HGNC:30722]	0.097561	0.469637	FALSE	NA	NA	0.543873	41	0.454262	-0.418902
ENST00000598293	343	-0.048	-0.763023	3.88591	232.481	63	148	119	45	31	18	50	1	NA	0.778426	0.431487	0.183673	FALSE	ENSG00000169169	CPT1C	carnitine palmitoyltransferase 1C [Source:HGNC Symbol;Acc:HGNC:18540]	0.183673	0.884164	FALSE	0.37238	FALSE	0.730214	343	0.527598	-0.763023
ENST00000598312	13	0.366	1.07285	1.65776	238.923	1	0	3	4	6	1	2	0	NA	0.230769	0	0.0769231	FALSE	ENSG00000181894	ZNF329	zinc finger protein 329 [Source:HGNC Symbol;Acc:HGNC:14209]	0.0769231	0.370291	FALSE	NA	NA	0.23801	13	0.494759	1.07285
ENST00000598334	299	0.36	0.265813	3.7962	240.686	75	93	57	71	78	18	17	1	NA	0.501672	0.311037	0.250836	FALSE	ENSG00000134769	DTNA	dystrobrevin alpha [Source:HGNC Symbol;Acc:HGNC:3057]	0.250836	1.20747	enriched	1.09524	enriched	0.535643	299	0.368545	0.265813
ENST00000598409	22	-0.0055	-0.731136	3.23265	225.364	4	9	6	6	1	3	2	0	NA	0.681818	0.409091	0.181818	FALSE	ENSG00000268182	SMIM17	small integral membrane protein 17 [Source:HGNC Symbol;Acc:HGNC:27114]	0.181818	0.875233	FALSE	NA	NA	0.678981	22	0.449476	-0.731136
ENST00000598418	42	1.3285	0.357643	3.85396	227.262	16	13	23	2	4	4	10	0	NA	0.857143	0.309524	0.380952	FALSE	ENSG00000161677	JOSD2	Josephin domain containing 2 [Source:HGNC Symbol;Acc:HGNC:28853]	0.380952	1.83382	enriched	0	FALSE	0.784855	42	0.513515	0.357643
ENST00000598441	153	0.363	0.185072	3.89695	236.562	41	49	39	36	29	9	21	1	NA	0.575163	0.320261	0.267974	FALSE	ENSG00000104852	SNRNP70	small nuclear ribonucleoprotein U1 subunit 70 [Source:HGNC Symbol;Acc:HGNC:11150]	0.267974	1.28997	enriched	0.88662	FALSE	0.597531	153	0.527598	0.185072
ENST00000598519	158	-0.3875	-2.36192	4.56702	228.741	9	58	65	18	17	2	30	0	NA	0.778481	0.367089	0.056962	FALSE	ENSG00000197483	ZNF628	zinc finger protein 628 [Source:HGNC Symbol;Acc:HGNC:28054]	0.056962	0.274203	FALSE	0	FALSE	0.707612	158	0.512467	-2.36192
ENST00000598523	142	0.025	-0.724754	2.86183	235.303	7	44	31	39	28	9	14	1	NA	0.528169	0.309859	0.0492958	FALSE	ENSG00000268089	GABRQ	gamma-aminobutyric acid type A receptor subunit theta [Source:HGNC Symbol;Acc:HGNC:14454]	0.0492958	0.237299	FALSE	1.32993	enriched	0.547452	142	0.41528	-0.724754
ENST00000598581	202	-0.006	-0.250396	1.803	230.609	3	31	24	73	74	14	11	0	NA	0.272277	0.153465	0.0148515	FALSE	ENSG00000268104	SLC6A14	solute carrier family 6 member 14 [Source:HGNC Symbol;Acc:HGNC:11047]	0.0148515	0.0714918	FALSE	0	FALSE	0.301733	202	0.352019	-0.250396
ENST00000598716	18	1.701	1.35683	2.18489	227.833	5	0	0	9	9	4	1	0	NA	0	0	0.277778	FALSE	ENSG00000269096	CT45A3	cancer/testis antigen family 45 member A3 [Source:HGNC Symbol;Acc:HGNC:33268]	0.277778	1.33716	enriched	NA	NA	0.0465646	18	0.416879	1.35683
ENST00000598742	75	1.418	1.44013	2.36958	233.027	27	27	19	17	12	5	8	0	NA	0.613333	0.36	0.36	FALSE	ENSG00000105372	RPS19	ribosomal protein S19 [Source:HGNC Symbol;Acc:HGNC:10402]	0.36	1.73296	enriched	0	FALSE	0.614221	75	0.487831	1.44013
ENST00000599164	194	-0.069	-1.16024	3.73863	230.778	18	86	77	18	13	15	38	0	NA	0.840206	0.443299	0.0927835	FALSE	ENSG00000167483	NIBAN3	niban apoptosis regulator 3 [Source:HGNC Symbol;Acc:HGNC:24130]	0.0927835	0.446639	FALSE	0	FALSE	0.769874	194	0.527325	-1.16024
ENST00000599174	120	0.2435	-0.354058	3.22737	226.25	17	43	65	2	10	1	26	0	NA	0.9	0.358333	0.141667	FALSE	ENSG00000267909	CCDC177	coiled-coil domain containing 177 [Source:HGNC Symbol;Acc:HGNC:23243]	0.141667	0.681952	FALSE	0	FALSE	0.816179	120	0.444574	-0.354058
ENST00000599180	120	0.1805	-0.875317	5.02173	240.083	29	52	45	15	8	1	13	0	NA	0.808333	0.433333	0.241667	FALSE	ENSG00000126262	FFAR2	free fatty acid receptor 2 [Source:HGNC Symbol;Acc:HGNC:4501]	0.241667	1.16333	enriched	0	FALSE	0.784091	120	0.515731	-0.875317
ENST00000599218	143	-0.17	-2.59591	5.25937	225.832	8	40	46	26	31	9	23	1	NA	0.601399	0.27972	0.0559441	FALSE	ENSG00000012211	PRICKLE3	prickle planar cell polarity protein 3 [Source:HGNC Symbol;Acc:HGNC:6645]	0.0559441	0.269302	FALSE	0.809523	FALSE	0.581972	143	0.370428	-2.59591
ENST00000599405	141	0.146	-1.12074	4.22201	231.766	18	63	34	25	19	6	17	0	NA	0.687943	0.446809	0.12766	FALSE	ENSG00000269433	OPN1MW3	opsin 1, medium wave sensitive 3 [Source:HGNC Symbol;Acc:HGNC:51831]	0.12766	0.614525	FALSE	0	FALSE	0.696604	141	0.483215	-1.12074
ENST00000599531	12	-0.3435	-1.39475	3.74395	217.917	2	2	8	2	0	1	2	0	NA	0.833333	0.166667	0.166667	FALSE	ENSG00000204851	PNMA8B	PNMA family member 8B [Source:HGNC Symbol;Acc:HGNC:29206]	0.166667	0.802297	FALSE	NA	NA	0.771488	12	0.483501	-1.39475
ENST00000599612	82	-0.003	-0.293244	3.64611	234.476	14	39	32	8	3	5	22	0	NA	0.865854	0.47561	0.170732	FALSE	ENSG00000254858	MPV17L2	MPV17 mitochondrial inner membrane protein like 2 [Source:HGNC Symbol;Acc:HGNC:28177]	0.170732	0.821865	FALSE	0	FALSE	0.793979	82	0.545933	-0.293244
ENST00000599672	113	0.593	0.472929	2.8294	239.566	23	35	30	24	24	6	4	1	NA	0.575221	0.309735	0.20354	FALSE	ENSG00000126749	EMG1	EMG1 N1-specific pseudouridine methyltransferase [Source:HGNC Symbol;Acc:HGNC:16912]	0.20354	0.979796	FALSE	NA	NA	0.60269	113	0.497602	0.472929
ENST00000599840	179	0.162	-0.782676	4.36594	233.95	37	77	78	14	10	13	20	0	NA	0.865922	0.430168	0.206704	FALSE	ENSG00000008382	MPND	MPN domain containing [Source:HGNC Symbol;Acc:HGNC:25934]	0.206704	0.995027	FALSE	0	FALSE	0.811545	179	0.541035	-0.782676
ENST00000599921	16	-0.2795	-0.798438	5.67648	240	4	4	5	4	3	16	2	1	NA	0.5625	0.25	0.25	FALSE	ENSG00000105499	PLA2G4C	phospholipase A2 group IVC [Source:HGNC Symbol;Acc:HGNC:9037]	0.25	1.20345	enriched	NA	NA	0.588166	16	0.513145	-0.798438
ENST00000600079	171	-0.339	-1.41158	4.86081	229.871	37	49	74	22	26	8	27	1	NA	0.719298	0.28655	0.216374	FALSE	ENSG00000213023	SYT3	synaptotagmin 3 [Source:HGNC Symbol;Acc:HGNC:11511]	0.216374	1.04158	enriched	0.689593	FALSE	0.687784	171	0.513515	-1.41158
ENST00000600100	43	0.133	0.011814	2.83325	230.698	8	12	15	6	10	4	5	0	NA	0.627907	0.27907	0.186047	FALSE	ENSG00000142530	FAM71E1	family with sequence similarity 71 member E1 [Source:HGNC Symbol;Acc:HGNC:25107]	0.186047	0.895587	FALSE	NA	NA	0.601513	43	0.513515	0.011814
ENST00000600128	61	-0.012	-2.21833	5.31945	224.049	7	13	22	16	10	63	11	0	NA	0.57377	0.213115	0.114754	FALSE	ENSG00000142449	FBN3	fibrillin 3 [Source:HGNC Symbol;Acc:HGNC:18794]	0.114754	0.552401	FALSE	0	FALSE	0.607537	61	0.497794	-2.21833
ENST00000600132	283	0.005	-0.991647	3.98682	233.519	46	122	93	30	38	21	40	1	NA	0.759717	0.431095	0.162544	FALSE	ENSG00000089847	ANKRD24	ankyrin repeat domain 24 [Source:HGNC Symbol;Acc:HGNC:29424]	0.162544	0.782452	FALSE	0.465476	FALSE	0.720166	283	0.541035	-0.991647
ENST00000600229	36	1.8385	1.33014	4.87707	234.972	17	14	17	4	1	3	7	1	NA	0.861111	0.388889	0.472222	FALSE	ENSG00000130545	CRB3	crumbs cell polarity complex component 3 [Source:HGNC Symbol;Acc:HGNC:20237]	0.472222	2.27317	95th	2.65986	enriched	0.781718	36	0.490247	1.33014
ENST00000600449	58	0.257	0.0556034	2.80601	232.603	9	8	15	16	19	7	5	0	NA	0.396552	0.137931	0.155172	FALSE	ENSG00000269556	TMEM185A	transmembrane protein 185A [Source:HGNC Symbol;Acc:HGNC:17125]	0.155172	0.746966	FALSE	NA	NA	0.436286	58	0.421422	0.0556034
ENST00000600659	35	0.266	-0.195371	2.83931	233.629	5	18	13	2	2	3	7	0	NA	0.885714	0.514286	0.142857	FALSE	ENSG00000233927	RPS28	ribosomal protein S28 [Source:HGNC Symbol;Acc:HGNC:10418]	0.142857	0.687683	FALSE	0	FALSE	0.780518	35	0.497794	-0.195371
ENST00000600737	668	0.256	-1.36385	5.20779	234.099	113	292	263	51	62	32	110	1	NA	0.830838	0.437126	0.169162	FALSE	ENSG00000032444	PNPLA6	patatin like phospholipase domain containing 6 [Source:HGNC Symbol;Acc:HGNC:16268]	0.169162	0.814307	FALSE	0.169264	FALSE	0.765941	668	0.506999	-1.36385
ENST00000600882	644	0.2435	-0.347045	3.79586	235.648	130	256	191	96	101	22	40	1	NA	0.694099	0.397516	0.201863	FALSE	ENSG00000019144	PHLDB1	pleckstrin homology like domain family B member 1 [Source:HGNC Symbol;Acc:HGNC:23697]	0.201863	0.971726	FALSE	0.465476	FALSE	0.690581	644	0.462911	-0.347045
ENST00000600991	18	-0.5635	-3.00789	5.14047	223.056	0	4	4	6	4	2	4	0	NA	0.444444	0.222222	0	FALSE	ENSG00000268629	TEX13A	testis expressed 13A [Source:HGNC Symbol;Acc:HGNC:11735]	0	0	FALSE	NA	NA	0.456941	18	0.370283	-3.00789
ENST00000601016	105	0.321	-0.624971	4.14361	233.2	14	49	34	8	14	11	16	2	NA	0.790476	0.466667	0.133333	FALSE	ENSG00000102125	TAFAZZIN	tafazzin, phospholipid-lysophospholipid transacylase [Source:HGNC Symbol;Acc:HGNC:11577]	0.133333	0.641837	FALSE	2.32738	enriched	0.750901	105	0.483215	-0.624971
ENST00000601181	12	0.9215	0.353417	3.60223	238.083	3	6	3	2	1	4	2	0	NA	0.75	0.5	0.25	FALSE	ENSG00000189377	CXCL17	C-X-C motif chemokine ligand 17 [Source:HGNC Symbol;Acc:HGNC:19232]	0.25	1.20345	enriched	NA	NA	0.704513	12	0.478758	0.353417
ENST00000601302	34	-1.1575	-1.87547	5.24467	239.059	8	12	7	5	10	3	4	1	NA	0.558824	0.352941	0.235294	FALSE	ENSG00000268223	ARL14EPL	ADP ribosylation factor like GTPase 14 effector protein like [Source:HGNC Symbol;Acc:HGNC:44201]	0.235294	1.13265	enriched	NA	NA	0.588507	34	0.39009	-1.87547
ENST00000601380	122	0.1375	-0.400492	2.65954	230.025	11	31	20	36	35	14	5	0	NA	0.418033	0.254098	0.0901639	FALSE	ENSG00000189045	ANKDD1B	ankyrin repeat and death domain containing 1B [Source:HGNC Symbol;Acc:HGNC:32525]	0.0901639	0.434029	FALSE	NA	NA	0.464129	122	0.38748	-0.400492
ENST00000601382	12	-1.3425	-1.51667	3.03736	220.417	1	6	5	1	0	1	4	0	NA	0.916667	0.5	0.0833333	FALSE	ENSG00000269855	RNF225	ring finger protein 225 [Source:HGNC Symbol;Acc:HGNC:51249]	0.0833333	0.401148	FALSE	NA	NA	0.745562	12	0.494759	-1.51667
ENST00000602117	111	0.151	-1.07992	4.52139	237.874	23	46	43	8	14	4	21	1	NA	0.801802	0.414414	0.207207	FALSE	ENSG00000099785	MARCHF2	membrane associated ring-CH-type finger 2 [Source:HGNC Symbol;Acc:HGNC:28038]	0.207207	0.99745	FALSE	0.88662	FALSE	0.750343	111	0.497794	-1.07992
ENST00000602142	321	0.092	-0.70552	4.04237	236.271	61	136	113	37	35	27	23	0	NA	0.775701	0.423676	0.190031	FALSE	ENSG00000141968	VAV1	vav guanine nucleotide exchange factor 1 [Source:HGNC Symbol;Acc:HGNC:12657]	0.190031	0.914768	FALSE	0	FALSE	0.72592	321	0.490247	-0.70552
ENST00000602195	18	-0.9945	-1.64833	4.13833	235.167	2	4	2	6	6	21	2	0	NA	0.333333	0.222222	0.111111	FALSE	ENSG00000269437	NXF2B	nuclear RNA export factor 2B [Source:HGNC Symbol;Acc:HGNC:23984]	0.111111	0.534865	FALSE	NA	NA	0.319868	18	0.402721	-1.64833
ENST00000602212	271	0.223	-0.539598	4.46048	230.1	64	131	100	20	20	11	54	2	NA	0.852399	0.483395	0.236162	FALSE	ENSG00000130751	NPAS1	neuronal PAS domain protein 1 [Source:HGNC Symbol;Acc:HGNC:7894]	0.236162	1.13683	enriched	0.689593	FALSE	0.79039	271	0.504617	-0.539598
ENST00000602312	178	0.4775	-0.334787	4.14334	237.978	48	73	55	22	28	12	21	1	NA	0.719101	0.410112	0.269663	FALSE	ENSG00000183921	SDR42E2	short chain dehydrogenase/reductase family 42E, member 2 [Source:HGNC Symbol;Acc:HGNC:35414]	0.269663	1.2981	enriched	0.88662	FALSE	0.691588	178	0.440512	-0.334787
ENST00000602318	24	0.0575	-0.0302917	2.04948	238.458	3	1	6	7	10	4	3	0	NA	0.291667	0.0416667	0.125	FALSE	ENSG00000134248	LAMTOR5	late endosomal/lysosomal adaptor, MAPK and MTOR activator 5 [Source:HGNC Symbol;Acc:HGNC:17955]	0.125	0.601723	FALSE	NA	NA	0.330068	24	0.44449	-0.0302917
ENST00000602326	353	0.576	0.653938	2.97961	240.309	78	53	55	131	114	31	19	2	NA	0.305949	0.150142	0.220963	FALSE	ENSG00000075151	EIF4G3	eukaryotic translation initiation factor 4 gamma 3 [Source:HGNC Symbol;Acc:HGNC:3298]	0.220963	1.06367	enriched	1.9599	enriched	0.339322	353	0.46114	0.653938
ENST00000602398	316	-0.013	-0.134753	2.13129	240.31	31	16	25	144	131	31	15	0	NA	0.129747	0.0506329	0.0981013	FALSE	ENSG00000139697	SBNO1	strawberry notch homolog 1 [Source:HGNC Symbol;Acc:HGNC:22973]	0.0981013	0.472238	FALSE	0	FALSE	0.210926	316	0.469176	-0.134753
ENST00000602402	141	0.183	0.235745	2.57797	237.766	23	24	17	53	47	12	10	0	NA	0.29078	0.170213	0.163121	FALSE	ENSG00000102580	DNAJC3	DnaJ heat shock protein family (Hsp40) member C3 [Source:HGNC Symbol;Acc:HGNC:9439]	0.163121	0.785227	FALSE	0	FALSE	0.344812	141	0.409717	0.235745
ENST00000602452	82	0.087	-0.0407073	1.79567	240.537	6	12	14	32	24	4	1	0	NA	0.317073	0.146341	0.0731707	FALSE	ENSG00000269964	MEI4	meiotic double-stranded break formation protein 4 [Source:HGNC Symbol;Acc:HGNC:43638]	0.0731707	0.352228	FALSE	NA	NA	0.360392	82	0.36283	-0.0407073
ENST00000602465	80	0.28	0.306337	2.25535	238.775	12	11	15	28	26	18	3	0	NA	0.325	0.1375	0.15	FALSE	ENSG00000204130	RUFY2	RUN and FYVE domain containing 2 [Source:HGNC Symbol;Acc:HGNC:19761]	0.15	0.722067	FALSE	NA	NA	0.380451	80	0.420862	0.306337
ENST00000602501	117	0.306	0.0399316	2.89583	240.316	13	25	29	31	32	4	5	0	NA	0.461538	0.213675	0.111111	FALSE	ENSG00000073737	DHRS9	dehydrogenase/reductase 9 [Source:HGNC Symbol;Acc:HGNC:16888]	0.111111	0.534865	FALSE	NA	NA	0.461292	117	0.392954	0.0399316
ENST00000602593	23	2.876	2.64113	2.70616	237.217	13	2	1	10	10	6	0	0	NA	0.130435	0.0869565	0.565217	FALSE	ENSG00000104343	UBE2W	ubiquitin conjugating enzyme E2 W [Source:HGNC Symbol;Acc:HGNC:25616]	0.565217	2.72083	95th	NA	NA	0.180294	23	0.404766	2.64113
ENST00000602624	107	-0.238	-1.30234	5.32571	239.701	23	26	33	27	21	11	19	0	NA	0.551402	0.242991	0.214953	FALSE	ENSG00000244038	DDOST	dolichyl-diphosphooligosaccharide--protein glycosyltransferase non-catalytic subunit [Source:HGNC Symbol;Acc:HGNC:2728]	0.214953	1.03474	enriched	0	FALSE	0.620552	107	0.460951	-1.30234
ENST00000602676	67	1.642	2.17406	4.25755	227.209	30	26	15	16	10	5	13	1	NA	0.61194	0.38806	0.447761	FALSE	ENSG00000104904	OAZ1	ornithine decarboxylase antizyme 1 [Source:HGNC Symbol;Acc:HGNC:8095]	0.447761	2.15542	95th	1.43223	enriched	0.631962	67	0.545941	2.17406
ENST00000602845	51	0.093	-0.023549	1.72012	236.157	2	19	24	4	4	1	12	0	NA	0.843137	0.372549	0.0392157	FALSE	ENSG00000270170	NCBP2AS2	NCBP2 antisense 2 (head to head) [Source:HGNC Symbol;Acc:HGNC:25121]	0.0392157	0.188776	FALSE	0	FALSE	0.7745	51	0.452053	-0.023549
ENST00000602925	667	0.306	0.408759	2.09301	239.736	99	98	56	270	243	31	23	0	NA	0.230885	0.146927	0.148426	FALSE	ENSG00000137145	DENND4C	DENN domain containing 4C [Source:HGNC Symbol;Acc:HGNC:26079]	0.148426	0.714489	FALSE	0	FALSE	0.276372	667	0.40644	0.408759
ENST00000603017	102	4.058	3.80885	3.17568	239.078	68	57	37	3	5	3	16	2	NA	0.921569	0.558824	0.666667	FALSE	ENSG00000270885	RASL10B	RAS like family 10 member B [Source:HGNC Symbol;Acc:HGNC:30295]	0.666667	3.20919	99th	2.32738	enriched	0.88311	102	0.434026	3.80885
ENST00000603357	107	0.234	0.0940935	1.55642	233.832	7	13	15	37	42	1	4	0	NA	0.261682	0.121495	0.0654206	FALSE	ENSG00000180346	TIGD2	tigger transposable element derived 2 [Source:HGNC Symbol;Acc:HGNC:18333]	0.0654206	0.31492	FALSE	NA	NA	0.307746	107	0.372874	0.0940935
ENST00000603540	93	0.218	0.263419	1.57888	232.183	5	36	19	17	21	1	1	0	NA	0.591398	0.387097	0.0537634	FALSE	ENSG00000139985	ADAM21	ADAM metallopeptidase domain 21 [Source:HGNC Symbol;Acc:HGNC:200]	0.0537634	0.258805	FALSE	NA	NA	0.52203	93	0.417621	0.263419
ENST00000603798	27	0.685	0.875407	2.90028	240.111	7	13	2	5	7	3	3	0	NA	0.555556	0.481481	0.259259	FALSE	ENSG00000170545	SMAGP	small cell adhesion glycoprotein [Source:HGNC Symbol;Acc:HGNC:26918]	0.259259	1.24802	enriched	NA	NA	0.575906	27	0.448865	0.875407
ENST00000603872	22	0.1705	-0.180182	1.74713	236.273	1	9	3	6	4	2	2	0	NA	0.545455	0.409091	0.0454545	FALSE	ENSG00000258713	C20orf141	chromosome 20 open reading frame 141 [Source:HGNC Symbol;Acc:HGNC:16134]	0.0454545	0.218808	FALSE	NA	NA	0.530728	22	0.449331	-0.180182
ENST00000603928	30	-1.495	-3.8946	6.32502	236.867	4	13	9	3	5	1	3	0	NA	0.733333	0.433333	0.133333	FALSE	ENSG00000235106	BRD3OS	BRD3 opposite strand [Source:HGNC Symbol;Acc:HGNC:24742]	0.133333	0.641837	FALSE	NA	NA	0.752597	30	0.546513	-3.8946
ENST00000603986	358	0.306	0.350715	2.7724	228.265	67	150	89	68	51	10	30	2	NA	0.667598	0.418994	0.187151	FALSE	ENSG00000147144	CCDC120	coiled-coil domain containing 120 [Source:HGNC Symbol;Acc:HGNC:28910]	0.187151	0.900903	FALSE	1.24127	enriched	0.633205	358	0.370428	0.350715
ENST00000604000	75	0.862	0.835053	2.60523	233.173	22	12	33	19	11	6	4	0	NA	0.6	0.16	0.293333	FALSE	ENSG00000271601	LIX1L	limb and CNS expressed 1 like [Source:HGNC Symbol;Acc:HGNC:28715]	0.293333	1.41204	enriched	NA	NA	0.595795	75	0.431143	0.835053
ENST00000604030	216	0.2745	0.0660139	2.52457	239.528	29	31	30	70	85	20	10	0	NA	0.282407	0.143519	0.134259	FALSE	ENSG00000109686	SH3D19	SH3 domain containing 19 [Source:HGNC Symbol;Acc:HGNC:30418]	0.134259	0.646295	FALSE	0	FALSE	0.341185	216	0.414038	0.0660139
ENST00000604567	730	0.1375	-1.27334	5.17465	232.818	168	345	221	73	91	16	112	4	NA	0.775342	0.472603	0.230137	FALSE	ENSG00000139718	SETD1B	SET domain containing 1B, histone lysine methyltransferase [Source:HGNC Symbol;Acc:HGNC:29187]	0.230137	1.10783	enriched	0.664965	FALSE	0.735178	730	0.487256	-1.27334
ENST00000604629	37	0.036	-0.172459	1.55877	229.568	2	2	3	12	20	6	2	0	NA	0.135135	0.0540541	0.0540541	FALSE	ENSG00000271271	UGT2A2	UDP glucuronosyltransferase family 2 member A2 [Source:HGNC Symbol;Acc:HGNC:28183]	0.0540541	0.260204	FALSE	NA	NA	0.223341	37	0.354427	-0.172459
ENST00000604641	146	0.1585	-0.319911	3.12107	236.726	17	37	49	30	30	6	18	1	NA	0.589041	0.253425	0.116438	FALSE	ENSG00000270765	GAS2L2	growth arrest specific 2 like 2 [Source:HGNC Symbol;Acc:HGNC:24846]	0.116438	0.560509	FALSE	1.03439	enriched	0.568255	146	0.434026	-0.319911
ENST00000604729	966	1.163	1.45868	2.9263	240.172	315	324	236	194	212	26	56	8	NA	0.57971	0.335404	0.326087	FALSE	ENSG00000214655	ZSWIM8	zinc finger SWIM-type containing 8 [Source:HGNC Symbol;Acc:HGNC:23528]	0.326087	1.56971	enriched	2.65986	enriched	0.580827	966	0.431684	1.45868
ENST00000604834	51	0.069	-0.025098	2.73129	238.471	5	5	17	16	13	15	2	0	NA	0.431373	0.0980392	0.0980392	FALSE	ENSG00000270379	HEATR9	HEAT repeat containing 9 [Source:HGNC Symbol;Acc:HGNC:26548]	0.0980392	0.471939	FALSE	NA	NA	0.492655	51	0.434026	-0.025098
ENST00000604957	100	0.4945	0.55981	1.16943	219.92	10	28	8	38	26	1	2	0	NA	0.36	0.28	0.1	FALSE	ENSG00000125962	ARMCX5	armadillo repeat containing X-linked 5 [Source:HGNC Symbol;Acc:HGNC:25772]	0.1	0.481378	FALSE	NA	NA	0.334145	100	0.402721	0.55981
ENST00000605424	122	-0.0725	-1.14743	4.95542	236.057	25	47	44	14	17	8	33	0	NA	0.745902	0.385246	0.204918	FALSE	ENSG00000271447	MMP28	matrix metallopeptidase 28 [Source:HGNC Symbol;Acc:HGNC:14366]	0.204918	0.98643	FALSE	0	FALSE	0.703385	122	0.434026	-1.14743
ENST00000605587	31	0.288	0.877871	3.0958	225.129	8	10	18	3	0	3	9	2	NA	0.903226	0.322581	0.258065	FALSE	ENSG00000270806	C17orf50	chromosome 17 open reading frame 50 [Source:HGNC Symbol;Acc:HGNC:29581]	0.258065	1.24227	enriched	4.13756	enriched	0.863055	31	0.434026	0.877871
ENST00000605788	251	0.29	0.493976	1.99602	239.012	30	92	18	73	68	13	14	2	NA	0.438247	0.366534	0.119522	FALSE	ENSG00000166197	NOLC1	nucleolar and coiled-body phosphoprotein 1 [Source:HGNC Symbol;Acc:HGNC:15608]	0.119522	0.575352	FALSE	2.65986	enriched	0.438268	251	0.470946	0.493976
ENST00000605844	173	1.996	2.39268	2.72942	236.653	79	31	20	48	74	16	6	3	NA	0.294798	0.179191	0.456647	FALSE	ENSG00000270647	TAF15	TATA-box binding protein associated factor 15 [Source:HGNC Symbol;Acc:HGNC:11547]	0.456647	2.1982	95th	9.30951	99th	0.289807	173	0.434026	2.39268
ENST00000605895	65	-0.132	0.146092	3.23924	236.954	16	18	28	11	8	6	10	0	NA	0.707692	0.276923	0.246154	FALSE	ENSG00000157916	RER1	retention in endoplasmic reticulum sorting receptor 1 [Source:HGNC Symbol;Acc:HGNC:30309]	0.246154	1.18493	enriched	0	FALSE	0.703087	65	0.558315	0.146092
ENST00000605930	1122	1.4575	0.362505	4.72379	237.939	438	551	477	58	36	58	119	1	NA	0.916221	0.491087	0.390374	FALSE	ENSG00000096433	ITPR3	inositol 1,4,5-trisphosphate receptor type 3 [Source:HGNC Symbol;Acc:HGNC:6182]	0.390374	1.87918	enriched	0.156462	FALSE	0.859675	1122	0.496916	0.362505
ENST00000606080	77	0.03	-0.739649	3.32549	240.013	11	10	20	21	26	8	11	0	NA	0.38961	0.12987	0.142857	FALSE	ENSG00000111816	FRK	fyn related Src family tyrosine kinase [Source:HGNC Symbol;Acc:HGNC:3955]	0.142857	0.687683	FALSE	0	FALSE	0.399022	77	0.366684	-0.739649
ENST00000606109	57	-0.409	-0.979386	2.0668	214.193	1	26	3	16	12	1	1	0	NA	0.508772	0.45614	0.0175439	FALSE	ENSG00000203786	KPRP	keratinocyte proline rich protein [Source:HGNC Symbol;Acc:HGNC:31823]	0.0175439	0.0844523	FALSE	NA	NA	0.507509	57	0.415154	-0.979386
ENST00000606117	133	-0.061	-0.597256	3.26779	238.143	17	38	32	35	28	8	10	0	NA	0.526316	0.285714	0.12782	FALSE	ENSG00000124523	SIRT5	sirtuin 5 [Source:HGNC Symbol;Acc:HGNC:14933]	0.12782	0.615295	FALSE	0	FALSE	0.555924	133	0.42137	-0.597256
ENST00000606162	97	0.38	0.51433	2.69012	239.278	22	23	25	21	28	5	4	0	NA	0.494845	0.237113	0.226804	FALSE	ENSG00000122378	PRXL2A	peroxiredoxin like 2A [Source:HGNC Symbol;Acc:HGNC:28651]	0.226804	1.09179	enriched	NA	NA	0.52343	97	0.436348	0.51433
ENST00000606183	36	-0.131	-1.40489	3.16929	221.583	1	7	16	6	7	1	6	1	NA	0.638889	0.194444	0.0277778	FALSE	ENSG00000248483	POU5F2	POU domain class 5, transcription factor 2 [Source:HGNC Symbol;Acc:HGNC:26367]	0.0277778	0.133716	FALSE	3.10317	enriched	0.584355	36	0.372795	-1.40489
ENST00000606320	175	-0.033	-0.189737	2.84733	239.44	28	15	26	66	68	23	10	0	NA	0.234286	0.0857143	0.16	FALSE	ENSG00000051825	MPHOSPH9	M-phase phosphoprotein 9 [Source:HGNC Symbol;Acc:HGNC:7215]	0.16	0.770205	FALSE	0	FALSE	0.312086	175	0.469176	-0.189737
ENST00000606498	39	0.274	0.806026	1.6009	232.41	6	6	10	10	13	6	6	1	NA	0.410256	0.153846	0.153846	FALSE	ENSG00000162604	TM2D1	TM2 domain containing 1 [Source:HGNC Symbol;Acc:HGNC:24142]	0.153846	0.740582	FALSE	3.10317	enriched	0.402829	39	0.399864	0.806026
ENST00000606738	124	-0.2355	-1.73419	4.97438	239.589	27	48	52	4	20	7	33	2	NA	0.806452	0.387097	0.217742	FALSE	ENSG00000269113	TRABD2B	TraB domain containing 2B [Source:HGNC Symbol;Acc:HGNC:44200]	0.217742	1.04816	enriched	1.12843	enriched	0.704698	124	0.460638	-1.73419
ENST00000606794	80	0.351	0.264725	4.79291	234.037	33	25	48	5	2	1	9	0	NA	0.9125	0.3125	0.4125	FALSE	ENSG00000134817	APLNR	apelin receptor [Source:HGNC Symbol;Acc:HGNC:339]	0.4125	1.98568	95th	0	FALSE	0.853345	80	0.451295	0.264725
ENST00000606888	183	0.012	-0.121426	2.85336	235.863	30	62	73	25	23	1	42	2	NA	0.737705	0.338798	0.163934	FALSE	ENSG00000272031	ANKRD34A	ankyrin repeat domain 34A [Source:HGNC Symbol;Acc:HGNC:27639]	0.163934	0.789144	FALSE	0.88662	FALSE	0.688541	183	0.431143	-0.121426
ENST00000606911	164	0.1995	0.293329	2.34336	236.854	28	48	33	48	35	10	18	5	NA	0.493902	0.292683	0.170732	FALSE	ENSG00000143337	TOR1AIP1	torsin 1A interacting protein 1 [Source:HGNC Symbol;Acc:HGNC:29456]	0.170732	0.821865	FALSE	5.17195	95th	0.523753	164	0.411205	0.293329
ENST00000607197	55	-0.147	-0.335018	3.18198	240	9	16	7	19	13	4	5	0	NA	0.418182	0.290909	0.163636	FALSE	ENSG00000051620	HEBP2	heme binding protein 2 [Source:HGNC Symbol;Acc:HGNC:15716]	0.163636	0.78771	FALSE	NA	NA	0.506154	55	0.408425	-0.335018
ENST00000607373	54	0.937	1.00104	1.55187	233.833	11	4	8	20	22	9	0	0	NA	0.222222	0.0740741	0.203704	FALSE	ENSG00000140299	BNIP2	BCL2 interacting protein 2 [Source:HGNC Symbol;Acc:HGNC:1083]	0.203704	0.980585	FALSE	NA	NA	0.249715	54	0.41643	1.00104
ENST00000607452	31	0.449	-0.350645	4.35374	239.774	4	10	5	11	5	6	1	0	NA	0.483871	0.322581	0.129032	FALSE	ENSG00000170634	ACYP2	acylphosphatase 2 [Source:HGNC Symbol;Acc:HGNC:180]	0.129032	0.621133	FALSE	NA	NA	0.549388	31	0.408124	-0.350645
ENST00000607484	24	1.352	2.16637	3.77087	236.458	10	6	8	4	6	4	2	0	NA	0.583333	0.25	0.416667	FALSE	ENSG00000137288	UQCC2	ubiquinol-cytochrome c reductase complex assembly factor 2 [Source:HGNC Symbol;Acc:HGNC:21237]	0.416667	2.00574	95th	NA	NA	0.608143	24	0.496916	2.16637
ENST00000607574	40	1.1755	1.42627	2.52075	221.6	15	18	19	0	3	1	19	2	NA	0.925	0.45	0.375	FALSE	ENSG00000271824	SMIM32	small integral membrane protein 32 [Source:HGNC Symbol;Acc:HGNC:53640]	0.375	1.80517	enriched	1.9599	enriched	0.867641	40	0.408195	1.42627
ENST00000607599	11	2.794	2.44764	4.41727	238	7	4	5	1	1	4	4	2	NA	0.818182	0.363636	0.636364	FALSE	ENSG00000258289	CHURC1	churchill domain containing 1 [Source:HGNC Symbol;Acc:HGNC:20099]	0.636364	3.06331	99th	NA	NA	0.801225	11	0.438102	2.44764
ENST00000607714	165	0.448	-0.279297	4.54254	239.97	36	65	53	28	19	11	25	4	NA	0.715152	0.393939	0.218182	FALSE	ENSG00000105197	TIMM50	translocase of inner mitochondrial membrane 50 [Source:HGNC Symbol;Acc:HGNC:23656]	0.218182	1.05028	enriched	2.97904	enriched	0.695634	165	0.479592	-0.279297
ENST00000607772	20	-2.319	-3.59255	6.21975	239.45	4	6	5	4	5	13	4	0	NA	0.55	0.3	0.2	FALSE	ENSG00000153721	CNKSR3	CNKSR family member 3 [Source:HGNC Symbol;Acc:HGNC:23034]	0.2	0.962756	FALSE	NA	NA	0.636921	20	0.408866	-3.59255
ENST00000607778	26	0.5985	0.203077	2.72797	239.038	4	8	5	8	5	2	0	0	NA	0.5	0.307692	0.153846	FALSE	ENSG00000272047	GTF2H5	general transcription factor IIH subunit 5 [Source:HGNC Symbol;Acc:HGNC:21157]	0.153846	0.740582	FALSE	NA	NA	0.525019	26	0.447	0.203077
ENST00000607829	22	0.3415	-0.180227	3.16994	234.591	5	6	6	6	4	4	2	0	NA	0.545455	0.272727	0.227273	FALSE	ENSG00000286053	ASDURF	ASNSD1 upstream open reading frame [Source:HGNC Symbol;Acc:HGNC:53619]	0.227273	1.09404	enriched	NA	NA	0.520994	22	0.367413	-0.180227
ENST00000608174	15	-0.798	-1.1724	3.1749	228.333	1	6	7	2	0	4	1	0	NA	0.866667	0.4	0.0666667	FALSE	ENSG00000177042	TMEM80	transmembrane protein 80 [Source:HGNC Symbol;Acc:HGNC:27453]	0.0666667	0.320919	FALSE	NA	NA	0.724784	15	0.515195	-1.1724
ENST00000608372	41	2.247	2.46841	2.68596	239.39	20	5	9	13	14	4	2	0	NA	0.341463	0.121951	0.487805	FALSE	ENSG00000153130	SCOC	short coiled-coil protein [Source:HGNC Symbol;Acc:HGNC:20335]	0.487805	2.34819	95th	NA	NA	0.342758	41	0.399761	2.46841
ENST00000608382	72	-0.002	-0.00465278	1.94076	238.625	5	11	11	27	23	2	2	0	NA	0.305556	0.152778	0.0694444	FALSE	ENSG00000089775	ZBTB25	zinc finger and BTB domain containing 25 [Source:HGNC Symbol;Acc:HGNC:13112]	0.0694444	0.33429	FALSE	NA	NA	0.348271	72	0.438102	-0.00465278
ENST00000608424	541	0.025	-0.544734	2.77108	239.253	48	176	167	124	74	6	22	1	NA	0.634011	0.325323	0.0887246	FALSE	ENSG00000178252	WDR6	WD repeat domain 6 [Source:HGNC Symbol;Acc:HGNC:12758]	0.0887246	0.427101	FALSE	0.846319	FALSE	0.627885	541	0.494702	-0.544734
ENST00000608443	114	-0.1825	-1.72668	5.38522	234.991	30	26	52	25	11	8	26	0	NA	0.684211	0.22807	0.263158	FALSE	ENSG00000105701	FKBP8	FKBP prolyl isomerase 8 [Source:HGNC Symbol;Acc:HGNC:3724]	0.263158	1.26678	enriched	0	FALSE	0.668745	114	0.545933	-1.72668
ENST00000608469	59	-0.08	-0.287305	1.78907	230.186	2	12	2	10	35	10	0	0	NA	0.237288	0.20339	0.0338983	FALSE	ENSG00000134365	CFHR4	complement factor H related 4 [Source:HGNC Symbol;Acc:HGNC:16979]	0.0338983	0.163179	FALSE	NA	NA	0.251935	59	0.348899	-0.287305
ENST00000608872	79	2.039	2.69258	3.06166	239.405	37	15	28	18	18	6	10	2	NA	0.544304	0.189873	0.468354	FALSE	ENSG00000119402	FBXW2	F-box and WD repeat domain containing 2 [Source:HGNC Symbol;Acc:HGNC:13608]	0.468354	2.25456	95th	3.7238	enriched	0.524777	79	0.432906	2.69258
ENST00000608933	77	-0.13	-0.376247	3.02149	238.143	11	11	11	27	28	6	1	0	NA	0.285714	0.142857	0.142857	FALSE	ENSG00000163644	PPM1K	protein phosphatase, Mg2+/Mn2+ dependent 1K [Source:HGNC Symbol;Acc:HGNC:25415]	0.142857	0.687683	FALSE	NA	NA	0.373495	77	0.397689	-0.376247
ENST00000608999	355	-0.005	-0.166065	2.75063	236.13	55	111	64	91	89	24	11	0	NA	0.492958	0.312676	0.15493	FALSE	ENSG00000077157	PPP1R12B	protein phosphatase 1 regulatory subunit 12B [Source:HGNC Symbol;Acc:HGNC:7619]	0.15493	0.745797	FALSE	0	FALSE	0.564004	355	0.457479	-0.166065
ENST00000609129	153	0.427	-0.302647	4.04228	238.993	38	65	41	26	21	3	11	0	NA	0.69281	0.424837	0.248366	FALSE	ENSG00000273274	ZBTB8B	zinc finger and BTB domain containing 8B [Source:HGNC Symbol;Acc:HGNC:37057]	0.248366	1.19558	enriched	0	FALSE	0.695281	153	0.472913	-0.302647
ENST00000609256	63	0.005	-0.331984	4.03322	228.238	17	36	25	0	2	1	14	0	NA	0.968254	0.571429	0.269841	FALSE	ENSG00000180535	BHLHA15	basic helix-loop-helix family member a15 [Source:HGNC Symbol;Acc:HGNC:22265]	0.269841	1.29896	enriched	0	FALSE	0.862587	63	0.475155	-0.331984
ENST00000609261	58	-0.323	-0.756621	3.68364	233.655	7	16	19	15	8	9	12	1	NA	0.603448	0.275862	0.12069	FALSE	ENSG00000161999	JMJD8	jumonji domain containing 8 [Source:HGNC Symbol;Acc:HGNC:14148]	0.12069	0.580974	FALSE	1.55159	enriched	0.598405	58	0.567685	-0.756621
ENST00000609360	175	0.716	0.752749	3.64338	239.903	56	48	50	39	38	14	17	5	NA	0.56	0.274286	0.32	FALSE	ENSG00000166313	APBB1	amyloid beta precursor protein binding family B member 1 [Source:HGNC Symbol;Acc:HGNC:581]	0.32	1.54041	enriched	5.47618	95th	0.580723	175	0.420709	0.752749
ENST00000609438	129	-0.849	-2.096	3.9189	238.326	7	28	20	42	39	1	9	0	NA	0.372093	0.217054	0.0542636	FALSE	ENSG00000185477	GPRIN3	GPRIN family member 3 [Source:HGNC Symbol;Acc:HGNC:27733]	0.0542636	0.261213	FALSE	0	FALSE	0.444244	129	0.372874	-2.096
ENST00000609480	66	0.5205	0.148212	3.48591	239.242	14	31	16	7	12	2	5	0	NA	0.712121	0.469697	0.212121	FALSE	ENSG00000272899	ATP6V1FNB	ATP6V1F neighbor [Source:HGNC Symbol;Acc:HGNC:52392]	0.212121	1.0211	enriched	NA	NA	0.698103	66	0.47419	0.148212
ENST00000609686	326	0.099	-0.227248	4.54271	240.528	89	105	118	57	46	12	49	2	NA	0.684049	0.322086	0.273006	FALSE	ENSG00000273079	GRIN2B	glutamate ionotropic receptor NMDA type subunit 2B [Source:HGNC Symbol;Acc:HGNC:4586]	0.273006	1.31419	enriched	0.75996	FALSE	0.683637	326	0.415412	-0.227248
ENST00000609713	71	-0.088	-0.692958	4.59319	235.268	18	14	32	7	18	3	6	0	NA	0.647887	0.197183	0.253521	FALSE	ENSG00000157542	KCNJ6	potassium inwardly rectifying channel subfamily J member 6 [Source:HGNC Symbol;Acc:HGNC:6267]	0.253521	1.2204	enriched	0	FALSE	0.669726	71	0.421929	-0.692958
ENST00000609812	26	-0.119	-0.840692	3.25436	238.231	3	5	6	9	6	4	2	0	NA	0.423077	0.192308	0.115385	FALSE	ENSG00000273111	LYPD4	LY6/PLAUR domain containing 4 [Source:HGNC Symbol;Acc:HGNC:28659]	0.115385	0.555436	FALSE	NA	NA	0.489128	26	0.487831	-0.840692
ENST00000609883	77	-0.535	-1.17771	3.26973	226.273	7	22	25	15	15	1	18	0	NA	0.61039	0.285714	0.0909091	FALSE	ENSG00000242732	RTL5	retrotransposon Gag like 5 [Source:HGNC Symbol;Acc:HGNC:29430]	0.0909091	0.437616	FALSE	0	FALSE	0.594378	77	0.423292	-1.17771
ENST00000609923	64	0.5735	1.06308	2.16914	237.188	16	5	7	31	21	9	4	1	NA	0.1875	0.078125	0.25	FALSE	ENSG00000122912	SLC25A16	solute carrier family 25 member 16 [Source:HGNC Symbol;Acc:HGNC:10986]	0.25	1.20345	enriched	NA	NA	0.249043	64	0.420862	1.06308
ENST00000609928	69	-0.159	-1.43516	3.62538	238.014	5	7	16	20	26	4	3	0	NA	0.333333	0.101449	0.0724638	FALSE	ENSG00000169905	TOR1AIP2	torsin 1A interacting protein 2 [Source:HGNC Symbol;Acc:HGNC:24055]	0.0724638	0.348825	FALSE	NA	NA	0.392629	69	0.411205	-1.43516
ENST00000610020	150	0.63	0.690553	1.91101	239.313	21	28	7	62	53	13	6	0	NA	0.233333	0.186667	0.14	FALSE	ENSG00000122484	RPAP2	RNA polymerase II associated protein 2 [Source:HGNC Symbol;Acc:HGNC:25791]	0.14	0.673929	FALSE	0	FALSE	0.272349	150	0.39335	0.690553
ENST00000610140	48	0.1055	0.128833	1.67356	234.333	4	0	15	13	20	9	7	0	NA	0.3125	0	0.0833333	FALSE	ENSG00000122643	NT5C3A	5'-nucleotidase, cytosolic IIIA [Source:HGNC Symbol;Acc:HGNC:17820]	0.0833333	0.401148	FALSE	0	FALSE	0.37501	48	0.394509	0.128833
ENST00000610189	151	0.418	0.593358	2.20615	238.318	31	38	34	41	38	14	9	1	NA	0.476821	0.251656	0.205298	FALSE	ENSG00000198522	GPN1	GPN-loop GTPase 1 [Source:HGNC Symbol;Acc:HGNC:17030]	0.205298	0.98826	FALSE	2.06878	enriched	0.488912	151	0.451745	0.593358
ENST00000610213	131	0.312	0.468214	2.3745	240.382	24	26	23	37	45	10	12	2	NA	0.374046	0.198473	0.183206	FALSE	ENSG00000272886	DCP1A	decapping mRNA 1A [Source:HGNC Symbol;Acc:HGNC:18714]	0.183206	0.881914	FALSE	3.10317	enriched	0.415849	131	0.449408	0.468214
ENST00000610222	121	0.8	-0.0255868	5.31363	238.281	45	41	49	11	20	7	17	2	NA	0.743802	0.338843	0.371901	FALSE	ENSG00000134207	SYT6	synaptotagmin 6 [Source:HGNC Symbol;Acc:HGNC:18638]	0.371901	1.79025	enriched	2.19047	enriched	0.708121	121	0.40631	-0.0255868
ENST00000610322	87	-0.346	-1.20366	4.06636	235.713	18	20	31	17	19	11	15	0	NA	0.586207	0.229885	0.206897	FALSE	ENSG00000274523	RCC1L	RCC1 like [Source:HGNC Symbol;Acc:HGNC:14948]	0.206897	0.995955	FALSE	0	FALSE	0.600025	87	0.486825	-1.20366
ENST00000610343	467	0.614	1.00769	1.85845	239.627	96	60	43	180	184	23	12	0	NA	0.220557	0.12848	0.205567	FALSE	ENSG00000121741	ZMYM2	zinc finger MYM-type containing 2 [Source:HGNC Symbol;Acc:HGNC:12989]	0.205567	0.989557	FALSE	0	FALSE	0.278077	467	0.423885	1.00769
ENST00000610402	411	0.84	1.3515	2.32842	237.231	120	107	91	111	102	21	15	5	NA	0.481752	0.260341	0.291971	FALSE	ENSG00000006125	AP2B1	adaptor related protein complex 2 subunit beta 1 [Source:HGNC Symbol;Acc:HGNC:563]	0.291971	1.40548	enriched	6.20634	95th	0.485413	411	0.434026	1.3515
ENST00000610426	82	0.252	0.507878	1.48584	239.5	5	21	7	30	24	6	1	1	NA	0.341463	0.256098	0.0609756	FALSE	ENSG00000164346	NSA2	NSA2 ribosome biogenesis factor [Source:HGNC Symbol;Acc:HGNC:30728]	0.0609756	0.293523	FALSE	NA	NA	0.359489	82	0.408003	0.507878
ENST00000610495	41	0.045	-0.0430732	2.85963	224.951	9	17	17	5	2	1	6	0	NA	0.829268	0.414634	0.219512	FALSE	ENSG00000288722	F8A1	coagulation factor VIII associated 1 [Source:HGNC Symbol;Acc:HGNC:3547]	0.219512	1.05668	enriched	0	FALSE	0.832398	41	0.483215	-0.0430732
ENST00000610510	786	0.263	-0.570599	3.98733	234.65	142	357	259	85	85	63	102	2	NA	0.783715	0.454198	0.180662	FALSE	ENSG00000266714	MYO15B	myosin XVB [Source:HGNC Symbol;Acc:HGNC:14083]	0.180662	0.869665	FALSE	0.365079	FALSE	0.745899	786	0.512171	-0.570599
ENST00000610664	46	-1.215	-1.59585	3.43439	235.109	5	12	19	9	6	8	8	0	NA	0.673913	0.26087	0.108696	FALSE	ENSG00000275895	U2AF1L5	U2 small nuclear RNA auxiliary factor 1 like 5 [Source:HGNC Symbol;Acc:HGNC:51830]	0.108696	0.523237	FALSE	0	FALSE	0.591671	46	0.346066	-1.59585
ENST00000610704	168	0.25	-0.120881	4.52904	235.381	52	51	65	23	29	8	24	6	NA	0.690476	0.303571	0.309524	FALSE	ENSG00000170265	ZNF282	zinc finger protein 282 [Source:HGNC Symbol;Acc:HGNC:13076]	0.309524	1.48998	enriched	4.65476	enriched	0.708418	168	0.470565	-0.120881
ENST00000610745	115	0.164	-0.0733826	3.33123	234.496	22	54	49	8	4	2	38	0	NA	0.895652	0.469565	0.191304	FALSE	ENSG00000138061	CYP1B1	cytochrome P450 family 1 subfamily B member 1 [Source:HGNC Symbol;Acc:HGNC:2597]	0.191304	0.920897	FALSE	0	FALSE	0.823777	115	0.421998	-0.0733826
ENST00000610761	594	0.474	-0.47847	4.21079	233.842	140	274	212	43	65	32	97	5	NA	0.818182	0.461279	0.23569	FALSE	ENSG00000138834	MAPK8IP3	mitogen-activated protein kinase 8 interacting protein 3 [Source:HGNC Symbol;Acc:HGNC:6884]	0.23569	1.13456	enriched	0.959744	FALSE	0.771308	594	0.577667	-0.47847
ENST00000610776	314	-0.1475	-1.05011	4.1372	236.564	57	82	121	65	46	40	35	1	NA	0.646497	0.261146	0.181529	FALSE	ENSG00000135253	KCP	kielin cysteine rich BMP regulator [Source:HGNC Symbol;Acc:HGNC:17585]	0.181529	0.873839	FALSE	0.531972	FALSE	0.634308	314	0.47419	-1.05011
ENST00000610828	64	0.0445	-0.0334219	2.77051	236.234	10	11	9	22	22	15	3	0	NA	0.3125	0.171875	0.15625	FALSE	ENSG00000136098	NEK3	NIMA related kinase 3 [Source:HGNC Symbol;Acc:HGNC:7746]	0.15625	0.752153	FALSE	NA	NA	0.367651	64	0.414538	-0.0334219
ENST00000610854	109	1.099	1.29913	3.41915	234.128	38	63	38	4	4	4	46	4	NA	0.926606	0.577982	0.348624	FALSE	ENSG00000277586	NEFL	neurofilament light chain [Source:HGNC Symbol;Acc:HGNC:7739]	0.348624	1.6782	enriched	1.61905	enriched	0.879645	109	0.378139	1.29913
ENST00000610913	125	0.213	-0.76444	4.86572	234.872	45	38	78	4	5	1	29	0	NA	0.928	0.304	0.36	FALSE	ENSG00000278195	SSTR3	somatostatin receptor 3 [Source:HGNC Symbol;Acc:HGNC:11332]	0.36	1.73296	enriched	0	FALSE	0.838243	125	0.538364	-0.76444
ENST00000610966	140	0.3835	-0.376814	4.47495	238.736	38	40	50	18	32	16	11	1	NA	0.642857	0.285714	0.271429	FALSE	ENSG00000166111	SVOP	SV2 related protein [Source:HGNC Symbol;Acc:HGNC:25417]	0.271429	1.3066	enriched	1.69264	enriched	0.634548	140	0.459971	-0.376814
ENST00000611028	28	0.86	-0.298286	4.59884	220.25	5	14	6	2	6	4	2	0	NA	0.714286	0.5	0.178571	FALSE	ENSG00000110203	FOLR3	folate receptor gamma [Source:HGNC Symbol;Acc:HGNC:3795]	0.178571	0.859604	FALSE	NA	NA	0.736395	28	0.471071	-0.298286
ENST00000611091	48	0.475	0.672813	1.86028	238.125	8	10	8	19	11	1	3	0	NA	0.375	0.208333	0.166667	FALSE	ENSG00000167842	MIS12	MIS12 kinetochore complex component [Source:HGNC Symbol;Acc:HGNC:24967]	0.166667	0.802297	FALSE	NA	NA	0.445428	48	0.45598	0.672813
ENST00000611161	50	-0.113	-1.68378	4.37386	226.94	2	15	27	4	4	1	13	0	NA	0.84	0.3	0.04	FALSE	ENSG00000275183	LENG9	leukocyte receptor cluster member 9 [Source:HGNC Symbol;Acc:HGNC:16306]	0.04	0.192551	FALSE	0	FALSE	0.778453	50	0.487632	-1.68378
ENST00000611222	176	0.012	-2.10223	5.18042	235.875	34	81	70	16	9	10	36	0	NA	0.857955	0.460227	0.193182	FALSE	None	None	None	0.193182	0.929935	FALSE	0	FALSE	0.785559	176	0.536711	-2.10223
ENST00000611255	84	1.245	1.39512	2.87647	239.476	28	29	25	14	16	7	3	0	NA	0.642857	0.345238	0.333333	FALSE	ENSG00000148655	LRMDA	leucine rich melanocyte differentiation associated [Source:HGNC Symbol;Acc:HGNC:23405]	0.333333	1.60459	enriched	NA	NA	0.640404	84	0.406645	1.39512
ENST00000611299	214	-0.079	-0.761537	3.71753	238.72	37	76	53	48	37	15	19	0	NA	0.602804	0.35514	0.172897	FALSE	ENSG00000164674	SYTL3	synaptotagmin like 3 [Source:HGNC Symbol;Acc:HGNC:15587]	0.172897	0.832289	FALSE	0	FALSE	0.62486	214	0.447	-0.761537
ENST00000611366	207	0.101	-0.745082	3.18047	239.43	22	78	57	41	31	19	21	0	NA	0.652174	0.376812	0.10628	FALSE	ENSG00000100918	REC8	REC8 meiotic recombination protein [Source:HGNC Symbol;Acc:HGNC:16879]	0.10628	0.51161	FALSE	0	FALSE	0.63203	207	0.446135	-0.745082
ENST00000611405	343	0.151	-0.172466	3.55589	236.851	59	120	80	82	61	19	39	0	NA	0.58309	0.349854	0.172012	FALSE	ENSG00000087087	SRRT	serrate, RNA effector molecule [Source:HGNC Symbol;Acc:HGNC:24101]	0.172012	0.828026	FALSE	0	FALSE	0.598448	343	0.512328	-0.172466
ENST00000611551	18	0.7205	-0.6565	4.79014	239.5	5	6	9	3	0	3	3	0	NA	0.833333	0.333333	0.277778	FALSE	ENSG00000274180	NATD1	N-acetyltransferase domain containing 1 [Source:HGNC Symbol;Acc:HGNC:30770]	0.277778	1.33716	enriched	NA	NA	0.771755	18	0.454293	-0.6565
ENST00000611582	264	-0.025	-0.776451	4.24047	235.981	60	98	76	46	44	24	25	1	NA	0.659091	0.371212	0.227273	FALSE	ENSG00000135931	ARMC9	armadillo repeat containing 9 [Source:HGNC Symbol;Acc:HGNC:20730]	0.227273	1.09404	enriched	0.744761	FALSE	0.675623	264	0.465577	-0.776451
ENST00000611618	30	0.797	1.5366	2.29101	225.267	11	7	14	4	5	2	3	0	NA	0.7	0.233333	0.366667	FALSE	ENSG00000183718	TRIM52	tripartite motif containing 52 [Source:HGNC Symbol;Acc:HGNC:19024]	0.366667	1.76505	enriched	NA	NA	0.650973	30	0.407356	1.5366
ENST00000611621	79	0.541	-0.704203	4.51928	236.291	18	17	36	13	13	3	17	1	NA	0.670886	0.21519	0.227848	FALSE	ENSG00000275074	NUDT18	nudix hydrolase 18 [Source:HGNC Symbol;Acc:HGNC:26194]	0.227848	1.09681	enriched	1.09524	enriched	0.67981	79	0.490653	-0.704203
ENST00000611660	18	1.701	1.35683	2.18489	227.833	5	0	0	9	9	4	1	0	NA	0	0	0.277778	FALSE	ENSG00000278085	CT45A8	cancer/testis antigen family 45 member A8 [Source:HGNC Symbol;Acc:HGNC:51261]	0.277778	1.33716	enriched	NA	NA	0.0465646	18	0.416879	1.35683
ENST00000611668	18	1.2695	1.30489	2.18213	227.722	5	0	0	8	10	4	1	0	NA	0	0	0.277778	FALSE	ENSG00000269586	CT45A10	cancer/testis antigen family 45 member A10 [Source:HGNC Symbol;Acc:HGNC:51263]	0.277778	1.33716	enriched	NA	NA	0.0469853	18	0.416879	1.30489
ENST00000611680	33	0.426	0.416394	2.10118	233.788	6	15	12	3	3	6	10	0	NA	0.818182	0.454545	0.181818	FALSE	None	None	None	0.181818	0.875233	FALSE	0	FALSE	0.797603	33	0.470893	0.416394
ENST00000611716	178	-0.823	-2.27976	5.60018	237.826	32	58	65	19	36	22	31	0	NA	0.691011	0.325843	0.179775	FALSE	ENSG00000140479	PCSK6	proprotein convertase subtilisin/kexin type 6 [Source:HGNC Symbol;Acc:HGNC:8569]	0.179775	0.865399	FALSE	0	FALSE	0.671356	178	0.450193	-2.27976
ENST00000611745	122	0.75	0.906492	2.73296	230.139	35	54	48	7	13	14	32	2	NA	0.836066	0.442623	0.286885	FALSE	ENSG00000177679	SRRM3	serine/arginine repetitive matrix 3 [Source:HGNC Symbol;Acc:HGNC:26729]	0.286885	1.381	enriched	1.16369	enriched	0.788134	122	0.451543	0.906492
ENST00000611820	545	2.188	2.47451	2.64168	234.771	271	109	59	185	192	30	17	6	NA	0.308257	0.2	0.497248	FALSE	ENSG00000147050	KDM6A	lysine demethylase 6A [Source:HGNC Symbol;Acc:HGNC:12637]	0.497248	2.39364	95th	6.57142	95th	0.311882	545	0.39284	2.47451
ENST00000611870	448	-0.185	-1.08277	4.13015	236.076	61	100	87	120	141	24	16	1	NA	0.417411	0.223214	0.136161	FALSE	ENSG00000152910	CNTNAP4	contactin associated protein family member 4 [Source:HGNC Symbol;Acc:HGNC:18747]	0.136161	0.655448	FALSE	1.16369	enriched	0.46887	448	0.36485	-1.08277
ENST00000611875	145	0.047	-1.22201	4.32984	236.179	29	55	52	23	15	13	26	0	NA	0.737931	0.37931	0.2	FALSE	ENSG00000103148	NPRL3	NPR3 like, GATOR1 complex subunit [Source:HGNC Symbol;Acc:HGNC:14124]	0.2	0.962756	FALSE	0	FALSE	0.691362	145	0.567685	-1.22201
ENST00000611884	114	0.3735	0.451912	2.05228	239.684	18	18	10	40	46	9	2	0	NA	0.245614	0.157895	0.157895	FALSE	ENSG00000174891	RSRC1	arginine and serine rich coiled-coil 1 [Source:HGNC Symbol;Acc:HGNC:24152]	0.157895	0.760071	FALSE	NA	NA	0.291933	114	0.378238	0.451912
ENST00000611905	11	0.125	-0.0897273	1.56472	228.091	1	1	4	3	3	3	1	0	NA	0.454545	0.0909091	0.0909091	FALSE	ENSG00000275152	CCL16	C-C motif chemokine ligand 16 [Source:HGNC Symbol;Acc:HGNC:10614]	0.0909091	0.437616	FALSE	NA	NA	0.4645	11	0.434026	-0.0897273
ENST00000611977	152	0.4215	0.362138	2.22668	230.322	17	21	30	48	53	28	9	0	NA	0.335526	0.138158	0.111842	FALSE	ENSG00000274588	DGKK	diacylglycerol kinase kappa [Source:HGNC Symbol;Acc:HGNC:32395]	0.111842	0.538383	FALSE	0	FALSE	0.340152	152	0.380078	0.362138
ENST00000612078	66	0.9995	0.650576	4.87555	226.606	29	27	25	7	7	12	8	2	NA	0.787879	0.409091	0.439394	FALSE	ENSG00000186526	CYP4F8	cytochrome P450 family 4 subfamily F member 8 [Source:HGNC Symbol;Acc:HGNC:2648]	0.439394	2.11515	95th	4.65476	enriched	0.782618	66	0.479611	0.650576
ENST00000612183	90	0.0655	-0.181244	3.62322	239.322	17	30	13	20	27	6	8	0	NA	0.477778	0.333333	0.188889	FALSE	ENSG00000172717	FAM71D	family with sequence similarity 71 member D [Source:HGNC Symbol;Acc:HGNC:20101]	0.188889	0.90927	FALSE	0	FALSE	0.495335	90	0.411841	-0.181244
ENST00000612199	75	0.473	-0.171413	3.95932	240.56	20	21	21	15	18	9	8	1	NA	0.56	0.28	0.266667	FALSE	ENSG00000196369	SRGAP2B	SLIT-ROBO Rho GTPase activating protein 2B [Source:HGNC Symbol;Acc:HGNC:35237]	0.266667	1.28367	enriched	2.32738	enriched	0.585232	75	0.423039	-0.171413
ENST00000612212	34	0.087	0.0792353	3.04337	213.147	6	19	8	6	1	6	10	0	NA	0.794118	0.558824	0.176471	FALSE	None	None	None	0.176471	0.849491	FALSE	0	FALSE	0.708603	34	0.504617	0.0792353
ENST00000612221	83	-0.345	-2.18452	5.37584	228.687	14	13	39	17	14	4	7	0	NA	0.626506	0.156627	0.168675	FALSE	ENSG00000231274	SBK3	SH3 domain binding kinase family member 3 [Source:HGNC Symbol;Acc:HGNC:44121]	0.168675	0.811963	FALSE	0	FALSE	0.664442	83	0.512467	-2.18452
ENST00000612223	282	0.372	0.526567	2.95837	240.106	62	30	37	109	106	22	21	0	NA	0.237589	0.106383	0.219858	FALSE	ENSG00000275066	SYNRG	synergin gamma [Source:HGNC Symbol;Acc:HGNC:557]	0.219858	1.05835	enriched	0	FALSE	0.298669	282	0.430154	0.526567
ENST00000612339	78	0.8045	0.596795	2.7774	231.577	18	34	25	9	10	7	4	0	NA	0.75641	0.435897	0.230769	FALSE	ENSG00000184988	TMEM106A	transmembrane protein 106A [Source:HGNC Symbol;Acc:HGNC:28288]	0.230769	1.11087	enriched	NA	NA	0.73734	78	0.484807	0.596795
ENST00000612363	74	3.787	3.6765	2.33486	224.514	53	49	25	0	0	1	20	9	NA	1	0.662162	0.716216	FALSE	ENSG00000233608	TWIST2	twist family bHLH transcription factor 2 [Source:HGNC Symbol;Acc:HGNC:20670]	0.716216	3.44771	99th	8.37856	95th	0.975197	74	0.479229	3.6765
ENST00000612501	177	0.33	0.0638701	4.02411	230.966	45	49	93	17	18	10	43	2	NA	0.80226	0.276836	0.254237	FALSE	ENSG00000108819	PPP1R9B	protein phosphatase 1 regulatory subunit 9B [Source:HGNC Symbol;Acc:HGNC:9298]	0.254237	1.22384	enriched	0.866001	FALSE	0.768966	177	0.499443	0.0638701
ENST00000612549	168	0.26	0.28294	2.01335	239.696	24	60	27	42	39	10	7	1	NA	0.517857	0.357143	0.142857	FALSE	ENSG00000155463	OXA1L	OXA1L mitochondrial inner membrane protein [Source:HGNC Symbol;Acc:HGNC:8526]	0.142857	0.687683	FALSE	2.65986	enriched	0.51777	168	0.426723	0.28294
ENST00000612661	28	1.7215	2.17975	3.05264	234.071	12	11	10	4	3	2	11	5	NA	0.75	0.392857	0.428571	FALSE	ENSG00000277443	MARCKS	myristoylated alanine rich protein kinase C substrate [Source:HGNC Symbol;Acc:HGNC:6759]	0.428571	2.06305	95th	8.46319	95th	0.748523	28	0.377116	2.17975
ENST00000612677	264	0.0705	-0.652705	3.70187	236.519	38	102	74	50	38	13	19	1	NA	0.666667	0.386364	0.143939	FALSE	ENSG00000255587	RAB44	RAB44, member RAS oncogene family [Source:HGNC Symbol;Acc:HGNC:21068]	0.143939	0.692893	FALSE	0.979949	FALSE	0.664827	264	0.459362	-0.652705
ENST00000612742	54	0.366	0.501037	1.85586	240.315	8	3	9	25	17	9	1	0	NA	0.222222	0.0555556	0.148148	FALSE	ENSG00000123600	METTL8	methyltransferase 8, methylcytidine [Source:HGNC Symbol;Acc:HGNC:25856]	0.148148	0.713153	FALSE	NA	NA	0.265116	54	0.395288	0.501037
ENST00000612750	161	0.289	0.216012	2.36626	238.801	19	19	22	65	55	11	4	0	NA	0.254658	0.118012	0.118012	FALSE	ENSG00000164934	DCAF13	DDB1 and CUL4 associated factor 13 [Source:HGNC Symbol;Acc:HGNC:24535]	0.118012	0.568086	FALSE	NA	NA	0.310633	161	0.380581	0.216012
ENST00000612753	238	0.2145	-0.121504	3.48034	233.681	48	93	86	34	25	22	30	1	NA	0.752101	0.390756	0.201681	FALSE	ENSG00000100239	PPP6R2	protein phosphatase 6 regulatory subunit 2 [Source:HGNC Symbol;Acc:HGNC:19253]	0.201681	0.970847	FALSE	0.620634	FALSE	0.712571	238	0.536711	-0.121504
ENST00000612771	54	0.6045	-0.934315	5.43282	232.241	19	14	28	9	3	6	4	0	NA	0.777778	0.259259	0.351852	FALSE	ENSG00000172782	FADS6	fatty acid desaturase 6 [Source:HGNC Symbol;Acc:HGNC:30459]	0.351852	1.69374	enriched	NA	NA	0.767008	54	0.514445	-0.934315
ENST00000612794	37	0.726	-0.755919	4.64674	240.459	7	14	10	6	7	3	3	0	NA	0.648649	0.378378	0.189189	FALSE	None	None	None	0.189189	0.910715	FALSE	NA	NA	0.646764	37	0.438102	-0.755919
ENST00000612814	100	0.358	0.11915	3.67803	239.16	27	32	40	15	13	5	19	0	NA	0.72	0.32	0.27	FALSE	ENSG00000076351	SLC46A1	solute carrier family 46 member 1 [Source:HGNC Symbol;Acc:HGNC:30521]	0.27	1.29972	enriched	0	FALSE	0.688708	100	0.468276	0.11915
ENST00000612891	87	-0.224	-1.18978	3.18052	238.356	8	30	33	13	11	4	19	1	NA	0.724138	0.344828	0.091954	FALSE	ENSG00000284308	C2orf81	chromosome 2 open reading frame 81 [Source:HGNC Symbol;Acc:HGNC:34350]	0.091954	0.442646	FALSE	0.979949	FALSE	0.632072	87	0.454832	-1.18978
ENST00000612899	276	-0.1375	-1.02833	3.87778	240.688	43	106	56	68	46	8	27	0	NA	0.586957	0.384058	0.155797	FALSE	ENSG00000118503	TNFAIP3	TNF alpha induced protein 3 [Source:HGNC Symbol;Acc:HGNC:11896]	0.155797	0.749973	FALSE	0	FALSE	0.613908	276	0.400988	-1.02833
ENST00000612907	18	1.701	1.35683	2.18489	227.833	5	0	0	9	9	4	1	0	NA	0	0	0.277778	FALSE	ENSG00000271449	CT45A2	cancer/testis antigen family 45 member A2 [Source:HGNC Symbol;Acc:HGNC:28400]	0.277778	1.33716	enriched	NA	NA	0.0465646	18	0.416879	1.35683
ENST00000612929	19	0.715	0.411632	4.624	222.789	6	7	12	0	0	1	8	1	NA	1	0.368421	0.315789	FALSE	ENSG00000125533	BHLHE23	basic helix-loop-helix family member e23 [Source:HGNC Symbol;Acc:HGNC:16093]	0.315789	1.52014	enriched	2.32738	enriched	0.93457	19	0.572258	0.411632
ENST00000612932	222	1.328	1.88252	2.95587	237.252	81	71	65	47	39	9	28	7	NA	0.612613	0.31982	0.364865	FALSE	ENSG00000274211	SOCS7	suppressor of cytokine signaling 7 [Source:HGNC Symbol;Acc:HGNC:29846]	0.364865	1.75638	enriched	4.65476	enriched	0.615606	222	0.489568	1.88252
ENST00000612955	432	-0.454	-1.34969	3.77707	237.225	44	139	85	107	101	14	38	0	NA	0.518519	0.321759	0.101852	FALSE	ENSG00000132938	MTUS2	microtubule associated scaffold protein 2 [Source:HGNC Symbol;Acc:HGNC:20595]	0.101852	0.490292	FALSE	0	FALSE	0.549207	432	0.416704	-1.34969
ENST00000612978	24	0.082	0.715625	1.88149	214.792	5	15	8	1	0	9	7	0	NA	0.958333	0.625	0.208333	FALSE	ENSG00000278558	TMEM191B	transmembrane protein 191B [Source:HGNC Symbol;Acc:HGNC:33600]	0.208333	1.00287	enriched	0	FALSE	0.863781	24	0.384795	0.715625
ENST00000613060	247	0.94	0.45487	4.43115	237.049	89	103	79	39	26	15	23	2	NA	0.736842	0.417004	0.360324	FALSE	ENSG00000131389	SLC6A6	solute carrier family 6 member 6 [Source:HGNC Symbol;Acc:HGNC:11052]	0.360324	1.73452	enriched	1.61905	enriched	0.722289	247	0.470005	0.45487
ENST00000613102	81	1.358	1.82135	2.34677	238.444	27	18	15	23	25	6	6	3	NA	0.407407	0.222222	0.333333	FALSE	ENSG00000278311	GGNBP2	gametogenetin binding protein 2 [Source:HGNC Symbol;Acc:HGNC:19357]	0.333333	1.60459	enriched	9.30951	99th	0.41263	81	0.470794	1.82135
ENST00000613122	283	-0.861	-2.07613	4.10195	235.784	23	127	96	32	28	13	60	0	NA	0.787986	0.448763	0.0812721	FALSE	ENSG00000060069	CTDP1	CTD phosphatase subunit 1 [Source:HGNC Symbol;Acc:HGNC:2498]	0.0812721	0.391226	FALSE	0	FALSE	0.718548	283	0.491194	-2.07613
ENST00000613142	152	0.5235	1.19062	2.84016	239.566	41	29	30	47	46	11	4	1	NA	0.388158	0.190789	0.269737	FALSE	None	None	None	0.269737	1.29845	enriched	NA	NA	0.42338	152	0.464451	1.19062
ENST00000613206	228	-0.0395	-1.39707	4.89452	233.846	41	77	108	19	24	14	53	3	NA	0.811404	0.337719	0.179825	FALSE	ENSG00000144711	IQSEC1	IQ motif and Sec7 domain ArfGEF 1 [Source:HGNC Symbol;Acc:HGNC:29112]	0.179825	0.865636	FALSE	1.05391	enriched	0.743459	228	0.446443	-1.39707
ENST00000613251	20	-0.061	-1.02635	3.36587	226.05	1	2	5	8	5	2	1	0	NA	0.35	0.1	0.05	FALSE	None	None	None	0.05	0.240689	FALSE	NA	NA	0.341039	20	0.362349	-1.02635
ENST00000613252	132	1.2585	1.3329	3.81538	235.924	53	34	29	35	34	11	11	2	NA	0.477273	0.257576	0.401515	FALSE	ENSG00000276644	DACH1	dachshund family transcription factor 1 [Source:HGNC Symbol;Acc:HGNC:2663]	0.401515	1.93281	enriched	3.38528	enriched	0.495134	132	0.346384	1.3329
ENST00000613296	519	0.635	0.773721	1.783	238.636	84	114	43	188	174	23	21	0	NA	0.302505	0.219653	0.16185	FALSE	ENSG00000116127	ALMS1	ALMS1 centrosome and basal body associated protein [Source:HGNC Symbol;Acc:HGNC:428]	0.16185	0.779109	FALSE	0	FALSE	0.314437	519	0.437108	0.773721
ENST00000613306	110	0.544	-0.526709	4.21214	227.345	20	55	30	13	12	1	11	0	NA	0.772727	0.5	0.181818	FALSE	ENSG00000264717	NPY4R2	neuropeptide Y receptor Y4-2 [Source:HGNC Symbol;Acc:HGNC:52383]	0.181818	0.875233	FALSE	0	FALSE	0.732835	110	0.410145	-0.526709
ENST00000613478	46	0.842	0.666913	2.64719	238.37	13	26	12	2	6	4	2	0	NA	0.826087	0.565217	0.282609	FALSE	ENSG00000277972	CISD3	CDGSH iron sulfur domain 3 [Source:HGNC Symbol;Acc:HGNC:27578]	0.282609	1.36042	enriched	NA	NA	0.761757	46	0.489568	0.666913
ENST00000613488	285	0.051	-1.43798	4.61398	232.67	37	119	121	25	20	13	52	0	NA	0.842105	0.417544	0.129825	FALSE	ENSG00000275993	SIK1B	salt inducible kinase 1B (putative) [Source:HGNC Symbol;Acc:HGNC:52389]	0.129825	0.624947	FALSE	0	FALSE	0.789228	285	0.346066	-1.43798
ENST00000613503	217	0.191	-0.458194	4.05932	229.055	51	108	95	9	5	15	43	2	NA	0.935484	0.497696	0.235023	FALSE	ENSG00000005206	SPPL2B	signal peptide peptidase like 2B [Source:HGNC Symbol;Acc:HGNC:30627]	0.235023	1.13135	enriched	0.866001	FALSE	0.852629	217	0.545941	-0.458194
ENST00000613509	116	0.037	-0.266422	2.16955	234.966	8	47	13	22	34	2	9	0	NA	0.517241	0.405172	0.0689655	FALSE	ENSG00000180035	ZNF48	zinc finger protein 48 [Source:HGNC Symbol;Acc:HGNC:13114]	0.0689655	0.331985	FALSE	0	FALSE	0.531797	116	0.506046	-0.266422
ENST00000613549	56	0.981	-0.525607	5.44341	235.714	19	19	29	0	8	9	6	0	NA	0.857143	0.339286	0.339286	FALSE	ENSG00000272636	DOC2B	double C2 domain beta [Source:HGNC Symbol;Acc:HGNC:2986]	0.339286	1.63325	enriched	0	FALSE	0.775583	56	0.446551	-0.525607
ENST00000613675	99	0.497	0.60504	2.01192	238.04	16	33	14	30	22	8	4	0	NA	0.474747	0.333333	0.161616	FALSE	ENSG00000278845	MRPL45	mitochondrial ribosomal protein L45 [Source:HGNC Symbol;Acc:HGNC:16651]	0.161616	0.777985	FALSE	NA	NA	0.471309	99	0.489568	0.60504
ENST00000613694	137	0.023	-0.126825	1.69489	240.708	7	19	14	51	53	11	1	0	NA	0.240876	0.138686	0.0510949	FALSE	ENSG00000198001	IRAK4	interleukin 1 receptor associated kinase 4 [Source:HGNC Symbol;Acc:HGNC:17967]	0.0510949	0.24596	FALSE	NA	NA	0.298493	137	0.369773	-0.126825
ENST00000613894	19	-2.336	-2.28221	3.66077	239.737	2	0	7	7	5	1	1	0	NA	0.368421	0	0.105263	FALSE	ENSG00000277277	FAM243B	family with sequence similarity 243 member B [Source:HGNC Symbol;Acc:HGNC:53888]	0.105263	0.506714	FALSE	NA	NA	0.491524	19	0.305757	-2.28221
ENST00000613979	548	0.1595	-0.375228	3.33121	231.653	68	269	123	78	78	47	51	2	NA	0.715328	0.490876	0.124088	FALSE	ENSG00000146839	ZAN	zonadhesin [Source:HGNC Symbol;Acc:HGNC:12857]	0.124088	0.59733	FALSE	0.730158	FALSE	0.690692	548	0.512328	-0.375228
ENST00000613986	80	-0.078	-1.59304	4.4524	236.238	11	34	24	9	13	5	13	0	NA	0.725	0.425	0.1375	FALSE	ENSG00000196684	HSH2D	hematopoietic SH2 domain containing [Source:HGNC Symbol;Acc:HGNC:24920]	0.1375	0.661895	FALSE	0	FALSE	0.719169	80	0.505776	-1.59304
ENST00000614032	213	0.819	0.0415352	4.34911	237.85	63	94	62	22	35	15	15	0	NA	0.732394	0.441315	0.295775	FALSE	ENSG00000188338	SLC38A3	solute carrier family 38 member 3 [Source:HGNC Symbol;Acc:HGNC:18044]	0.295775	1.42379	enriched	0	FALSE	0.730129	213	0.490266	0.0415352
ENST00000614034	28	-0.242	-0.301714	1.97311	240.214	2	5	4	13	6	4	2	0	NA	0.321429	0.178571	0.0714286	FALSE	ENSG00000275111	ZNF2	zinc finger protein 2 [Source:HGNC Symbol;Acc:HGNC:12991]	0.0714286	0.343841	FALSE	NA	NA	0.362387	28	0.438622	-0.301714
ENST00000614055	22	-0.9345	-2.01732	2.67423	235.545	0	2	6	5	9	9	1	0	NA	0.363636	0.0909091	0	FALSE	ENSG00000273976	GOLGA6L1	golgin A6 family like 1 [Source:HGNC Symbol;Acc:HGNC:37444]	0	0	FALSE	NA	NA	0.436464	22	0.400382	-2.01732
ENST00000614145	22	0.1085	-0.345227	3.1341	229.636	2	6	6	3	7	2	1	0	NA	0.545455	0.272727	0.0909091	FALSE	ENSG00000266472	MRPS21	mitochondrial ribosomal protein S21 [Source:HGNC Symbol;Acc:HGNC:14046]	0.0909091	0.437616	FALSE	NA	NA	0.552687	22	0.436892	-0.345227
ENST00000614158	28	0.34	-0.807643	3.97769	234.571	2	8	11	3	6	3	5	0	NA	0.678571	0.285714	0.0714286	FALSE	ENSG00000275489	C17orf98	chromosome 17 open reading frame 98 [Source:HGNC Symbol;Acc:HGNC:34492]	0.0714286	0.343841	FALSE	NA	NA	0.611657	28	0.489568	-0.807643
ENST00000614167	78	-0.193	-0.506115	3.3546	237.423	15	30	18	11	19	7	7	0	NA	0.615385	0.384615	0.192308	FALSE	ENSG00000128408	RIBC2	RIB43A domain with coiled-coils 2 [Source:HGNC Symbol;Acc:HGNC:13241]	0.192308	0.925727	FALSE	0	FALSE	0.633874	78	0.486244	-0.506115
ENST00000614228	31	0.58	0.130613	4.4877	222.581	8	7	19	3	2	5	8	1	NA	0.83871	0.225806	0.258065	FALSE	ENSG00000275572	GRIFIN	galectin-related inter-fiber protein [Source:HGNC Symbol;Acc:HGNC:4577]	0.258065	1.24227	enriched	2.32738	enriched	0.819686	31	0.529014	0.130613
ENST00000614239	195	0.868	0.95639	3.0436	236.831	58	95	87	9	4	5	54	1	NA	0.933333	0.487179	0.297436	FALSE	ENSG00000273706	LHX1	LIM homeobox 1 [Source:HGNC Symbol;Acc:HGNC:6593]	0.297436	1.43179	enriched	0.344797	FALSE	0.833975	195	0.470794	0.95639
ENST00000614302	203	-0.035	-1.67915	4.87938	235.793	26	93	69	15	26	9	30	1	NA	0.79803	0.458128	0.128079	FALSE	ENSG00000176715	ACSF3	acyl-CoA synthetase family member 3 [Source:HGNC Symbol;Acc:HGNC:27288]	0.128079	0.616543	FALSE	0.620634	FALSE	0.747949	203	0.541863	-1.67915
ENST00000614341	129	1.883	1.59096	3.58184	238.233	55	56	64	6	3	3	30	1	NA	0.930233	0.434109	0.426357	FALSE	ENSG00000182040	USH1G	USH1 protein network component sans [Source:HGNC Symbol;Acc:HGNC:16356]	0.426357	2.05239	95th	0.620634	FALSE	0.888104	129	0.514445	1.59096
ENST00000614443	141	0.589	0.823603	1.24958	240.177	23	32	22	39	48	1	4	0	NA	0.382979	0.22695	0.163121	FALSE	ENSG00000277161	PIGW	phosphatidylinositol glycan anchor biosynthesis class W [Source:HGNC Symbol;Acc:HGNC:23213]	0.163121	0.785227	FALSE	NA	NA	0.371491	141	0.470794	0.823603
ENST00000614549	181	0.457	0.70626	2.10997	240	34	47	25	54	55	10	12	0	NA	0.39779	0.259669	0.187845	FALSE	ENSG00000084070	SMAP2	small ArfGAP2 [Source:HGNC Symbol;Acc:HGNC:25082]	0.187845	0.904246	FALSE	0	FALSE	0.426408	181	0.444053	0.70626
ENST00000614556	153	0.798	0.748497	3.66566	240.301	46	54	41	31	27	7	12	3	NA	0.620915	0.352941	0.300654	FALSE	ENSG00000136485	DCAF7	DDB1 and CUL4 associated factor 7 [Source:HGNC Symbol;Acc:HGNC:30915]	0.300654	1.44728	enriched	4.65476	enriched	0.627483	153	0.441702	0.748497
ENST00000614565	390	-0.0395	-1.86821	5.71815	232.154	87	199	149	14	28	16	70	0	NA	0.892308	0.510256	0.223077	FALSE	ENSG00000179242	CDH4	cadherin 4 [Source:HGNC Symbol;Acc:HGNC:1763]	0.223077	1.07384	enriched	0	FALSE	0.816051	390	0.505855	-1.86821
ENST00000614616	255	0.501	0.881627	1.79994	239.596	41	18	18	115	104	35	10	0	NA	0.141176	0.0705882	0.160784	FALSE	ENSG00000153922	CHD1	chromodomain helicase DNA binding protein 1 [Source:HGNC Symbol;Acc:HGNC:1915]	0.160784	0.77398	FALSE	0	FALSE	0.186724	255	0.372387	0.881627
ENST00000614623	159	0.348	-0.183748	3.37414	239.126	27	35	50	38	36	24	12	0	NA	0.534591	0.220126	0.169811	FALSE	ENSG00000278259	MYO19	myosin XIX [Source:HGNC Symbol;Acc:HGNC:26234]	0.169811	0.817434	FALSE	0	FALSE	0.544936	159	0.470794	-0.183748
ENST00000614628	241	0.277	0.115311	2.12219	233.78	16	80	40	49	72	10	9	0	NA	0.497925	0.33195	0.06639	FALSE	ENSG00000102221	JADE3	jade family PHD finger 3 [Source:HGNC Symbol;Acc:HGNC:22982]	0.06639	0.319587	FALSE	0	FALSE	0.479203	241	0.437207	0.115311
ENST00000614654	219	0.322	-0.274667	3.63206	231.306	42	97	89	12	21	3	45	0	NA	0.849315	0.442922	0.191781	FALSE	ENSG00000185453	ZSWIM9	zinc finger SWIM-type containing 9 [Source:HGNC Symbol;Acc:HGNC:34495]	0.191781	0.923191	FALSE	0	FALSE	0.780319	219	0.513145	-0.274667
ENST00000614790	67	0.127	-0.552597	3.56732	238.194	7	18	21	15	13	10	6	0	NA	0.58209	0.268657	0.104478	FALSE	ENSG00000273559	CWC25	CWC25 spliceosome associated protein homolog [Source:HGNC Symbol;Acc:HGNC:25989]	0.104478	0.502932	FALSE	0	FALSE	0.619416	67	0.489568	-0.552597
ENST00000614830	30	0.1695	0.115333	2.42476	235.5	4	5	16	4	5	5	6	0	NA	0.7	0.166667	0.133333	FALSE	ENSG00000048162	NOP16	NOP16 nucleolar protein [Source:HGNC Symbol;Acc:HGNC:26934]	0.133333	0.641837	FALSE	0	FALSE	0.653281	30	0.481384	0.115333
ENST00000614859	60	-0.848	-1.98052	3.87148	235.467	3	24	12	10	14	4	6	0	NA	0.6	0.4	0.05	FALSE	ENSG00000157330	C1orf158	chromosome 1 open reading frame 158 [Source:HGNC Symbol;Acc:HGNC:28567]	0.05	0.240689	FALSE	0	FALSE	0.598091	60	0.444586	-1.98052
ENST00000614891	75	0.611	0.461933	3.32453	233.587	16	30	19	12	14	4	13	0	NA	0.653333	0.4	0.213333	FALSE	ENSG00000147676	MAL2	mal, T cell differentiation protein 2 [Source:HGNC Symbol;Acc:HGNC:13634]	0.213333	1.02694	enriched	0	FALSE	0.648824	75	0.394187	0.461933
ENST00000614987	140	-0.6265	-1.65563	3.71561	239.95	14	22	19	41	58	17	16	0	NA	0.292857	0.157143	0.1	FALSE	ENSG00000100784	RPS6KA5	ribosomal protein S6 kinase A5 [Source:HGNC Symbol;Acc:HGNC:10434]	0.1	0.481378	FALSE	0	FALSE	0.379916	140	0.445155	-1.65563
ENST00000615052	193	1.414	1.75272	3.15829	239.477	75	29	29	70	65	4	13	1	NA	0.300518	0.150259	0.388601	FALSE	ENSG00000152242	C18orf25	chromosome 18 open reading frame 25 [Source:HGNC Symbol;Acc:HGNC:28172]	0.388601	1.87064	enriched	1.43223	enriched	0.32745	193	0.431632	1.75272
ENST00000615107	77	-0.514	-0.324948	2.17604	237.948	7	14	12	20	31	13	6	0	NA	0.337662	0.181818	0.0909091	FALSE	ENSG00000110934	BIN2	bridging integrator 2 [Source:HGNC Symbol;Acc:HGNC:1053]	0.0909091	0.437616	FALSE	0	FALSE	0.359431	77	0.448865	-0.324948
ENST00000615129	121	-0.229	-1.61467	4.92681	233.124	22	27	47	28	19	19	20	0	NA	0.61157	0.22314	0.181818	FALSE	ENSG00000278685	IQCA1L	IQ motif containing with AAA domain 1 like [Source:HGNC Symbol;Acc:HGNC:22831]	0.181818	0.875233	FALSE	0	FALSE	0.630683	121	0.49771	-1.61467
ENST00000615133	44	0.567	0.666682	1.41655	226.909	5	11	6	17	10	7	0	0	NA	0.386364	0.25	0.113636	FALSE	ENSG00000278505	C17orf78	chromosome 17 open reading frame 78 [Source:HGNC Symbol;Acc:HGNC:26831]	0.113636	0.547021	FALSE	NA	NA	0.401567	44	0.430154	0.666682
ENST00000615182	160	0.7	1.05864	2.66764	240.438	42	49	22	44	45	15	4	0	NA	0.44375	0.30625	0.2625	FALSE	ENSG00000276234	TADA2A	transcriptional adaptor 2A [Source:HGNC Symbol;Acc:HGNC:11531]	0.2625	1.26362	enriched	NA	NA	0.466319	160	0.430154	1.05864
ENST00000615189	154	0.8005	0.761045	3.1754	238.013	47	64	45	24	21	12	8	0	NA	0.707792	0.415584	0.305195	FALSE	ENSG00000100003	SEC14L2	SEC14 like lipid binding 2 [Source:HGNC Symbol;Acc:HGNC:10699]	0.305195	1.46914	enriched	0	FALSE	0.71087	154	0.480418	0.761045
ENST00000615198	17	0.498	0.986176	2.70972	240.647	4	2	4	3	8	12	0	0	NA	0.352941	0.117647	0.235294	FALSE	ENSG00000214575	CPEB1	cytoplasmic polyadenylation element binding protein 1 [Source:HGNC Symbol;Acc:HGNC:21744]	0.235294	1.13265	enriched	NA	NA	0.3646	17	0.442281	0.986176
ENST00000615234	55	0.056	-2.4146	5.39726	234.764	8	14	32	4	5	7	12	0	NA	0.836364	0.254545	0.145455	FALSE	ENSG00000099817	POLR2E	RNA polymerase II, I and III subunit E [Source:HGNC Symbol;Acc:HGNC:9192]	0.145455	0.700186	FALSE	0	FALSE	0.752152	55	0.591156	-2.4146
ENST00000615277	372	-0.4645	-0.958755	3.72724	240.492	67	99	64	102	107	6	17	0	NA	0.438172	0.266129	0.180108	FALSE	ENSG00000154822	PLCL2	phospholipase C like 2 [Source:HGNC Symbol;Acc:HGNC:9064]	0.180108	0.866998	FALSE	0	FALSE	0.540679	372	0.383251	-0.958755
ENST00000615331	213	-0.502	-1.04724	2.81394	230.103	22	63	32	52	66	12	27	1	NA	0.446009	0.295775	0.103286	FALSE	ENSG00000272391	POM121C	POM121 transmembrane nucleoporin C [Source:HGNC Symbol;Acc:HGNC:34005]	0.103286	0.497198	FALSE	0.689593	FALSE	0.505031	213	0.486825	-1.04724
ENST00000615383	148	-0.183	-0.796135	2.66208	239.155	9	18	34	53	43	23	14	0	NA	0.351351	0.121622	0.0608108	FALSE	ENSG00000275835	TUBGCP5	tubulin gamma complex associated protein 5 [Source:HGNC Symbol;Acc:HGNC:18600]	0.0608108	0.29273	FALSE	0	FALSE	0.400226	148	0.400523	-0.796135
ENST00000615439	140	0.2205	-0.617093	4.27892	238.85	34	39	57	24	20	17	19	1	NA	0.685714	0.278571	0.242857	FALSE	ENSG00000171777	RASGRP4	RAS guanyl releasing protein 4 [Source:HGNC Symbol;Acc:HGNC:18958]	0.242857	1.16906	enriched	0.979949	FALSE	0.693353	140	0.518199	-0.617093
ENST00000615541	47	2.916	2.8067	2.21519	240.234	29	21	9	11	6	2	1	0	NA	0.638298	0.446809	0.617021	FALSE	ENSG00000281991	TMEM265	transmembrane protein 265 [Source:HGNC Symbol;Acc:HGNC:51241]	0.617021	2.97021	99th	NA	NA	0.602243	47	0.506046	2.8067
ENST00000615547	67	0.978	1.82121	2.28843	233.463	21	13	20	18	16	6	8	4	NA	0.492537	0.19403	0.313433	FALSE	None	None	None	0.313433	1.5088	enriched	9.30951	99th	0.503517	67	0.40045	1.82121
ENST00000615550	116	0.1435	0.0763966	1.86414	239.078	13	23	13	45	35	13	0	0	NA	0.310345	0.198276	0.112069	FALSE	ENSG00000146143	PRIM2	DNA primase subunit 2 [Source:HGNC Symbol;Acc:HGNC:9370]	0.112069	0.539475	FALSE	NA	NA	0.38738	116	0.38125	0.0763966
ENST00000615575	36	0.609	0.830444	1.69571	236.806	3	3	2	16	15	9	0	0	NA	0.138889	0.0833333	0.0833333	FALSE	ENSG00000219626	FAM228B	family with sequence similarity 228 member B [Source:HGNC Symbol;Acc:HGNC:24736]	0.0833333	0.401148	FALSE	NA	NA	0.204182	36	0.421321	0.830444
ENST00000615612	142	1.203	0.131444	4.80433	233.056	46	81	50	2	9	2	21	0	NA	0.922535	0.570423	0.323944	FALSE	ENSG00000128266	GNAZ	G protein subunit alpha z [Source:HGNC Symbol;Acc:HGNC:4395]	0.323944	1.55939	enriched	0	FALSE	0.849157	142	0.508642	0.131444
ENST00000615648	226	-0.826	-3.20733	5.27806	220.969	20	53	113	31	29	1	51	0	NA	0.734513	0.234513	0.0884956	FALSE	ENSG00000261150	EPPK1	epiplakin 1 [Source:HGNC Symbol;Acc:HGNC:15577]	0.0884956	0.425998	FALSE	0	FALSE	0.690322	226	0.566097	-3.20733
ENST00000615670	282	-1.728	-2.81391	4.98052	237.862	46	94	103	53	32	5	75	1	NA	0.698582	0.333333	0.163121	FALSE	ENSG00000275342	PRAG1	PEAK1 related, kinase-activating pseudokinase 1 [Source:HGNC Symbol;Acc:HGNC:25438]	0.163121	0.785227	FALSE	0.248254	FALSE	0.676388	282	0.437079	-2.81391
ENST00000615808	177	-0.497	-1.38128	3.40212	238.701	18	63	36	36	42	10	18	0	NA	0.559322	0.355932	0.101695	FALSE	ENSG00000182256	GABRG3	gamma-aminobutyric acid type A receptor subunit gamma3 [Source:HGNC Symbol;Acc:HGNC:4088]	0.101695	0.489537	FALSE	0	FALSE	0.590143	177	0.41517	-1.38128
ENST00000615863	34	0.579	-0.0990882	3.32644	239.412	8	17	3	8	6	3	2	0	NA	0.588235	0.5	0.235294	FALSE	ENSG00000275302	CCL4	C-C motif chemokine ligand 4 [Source:HGNC Symbol;Acc:HGNC:10630]	0.235294	1.13265	enriched	NA	NA	0.55902	34	0.470794	-0.0990882
ENST00000615891	94	0.3775	-0.672787	4.19385	240.957	14	38	29	13	14	2	10	0	NA	0.712766	0.404255	0.148936	FALSE	ENSG00000125843	AP5S1	adaptor related protein complex 5 subunit sigma 1 [Source:HGNC Symbol;Acc:HGNC:15875]	0.148936	0.716946	FALSE	0	FALSE	0.689236	94	0.468488	-0.672787
ENST00000615905	13	-0.496	-1.04608	3.04368	228.385	2	3	6	1	3	4	2	0	NA	0.692308	0.230769	0.153846	FALSE	ENSG00000275722	LYZL6	lysozyme like 6 [Source:HGNC Symbol;Acc:HGNC:29614]	0.153846	0.740582	FALSE	NA	NA	0.623648	13	0.434026	-1.04608
ENST00000616002	125	0.738	0.762296	2.32595	241	24	50	14	31	30	1	3	0	NA	0.512	0.4	0.192	FALSE	ENSG00000188394	GPR21	G protein-coupled receptor 21 [Source:HGNC Symbol;Acc:HGNC:4476]	0.192	0.924246	FALSE	NA	NA	0.505025	125	0.428724	0.762296
ENST00000616066	61	1.42	1.35352	3.25637	236.115	22	25	22	9	5	8	9	1	NA	0.770492	0.409836	0.360656	FALSE	None	None	None	0.360656	1.73612	enriched	2.06878	enriched	0.769112	61	0.591156	1.35352
ENST00000616080	273	0.987	0.48107	3.95826	239.352	94	122	80	28	43	11	25	2	NA	0.739927	0.446886	0.344322	FALSE	ENSG00000121671	CRY2	cryptochrome circadian regulator 2 [Source:HGNC Symbol;Acc:HGNC:2385]	0.344322	1.65749	enriched	1.48952	enriched	0.739251	273	0.474198	0.48107
ENST00000616140	377	-0.059	-2.22229	5.99412	231.334	71	125	175	44	33	37	85	2	NA	0.795756	0.331565	0.188329	FALSE	ENSG00000071894	CPSF1	cleavage and polyadenylation specific factor 1 [Source:HGNC Symbol;Acc:HGNC:2324]	0.188329	0.906574	FALSE	0.438095	FALSE	0.741847	377	0.537812	-2.22229
ENST00000616266	81	-0.41	-1.58658	3.06477	230.704	3	25	20	13	23	3	11	0	NA	0.555556	0.308642	0.037037	FALSE	ENSG00000269313	MAGIX	MAGI family member, X-linked [Source:HGNC Symbol;Acc:HGNC:30006]	0.037037	0.178288	FALSE	0	FALSE	0.540296	81	0.370428	-1.58658
ENST00000616305	123	0.714	-1.01885	5.34999	237.976	37	65	38	8	12	9	18	0	NA	0.837398	0.528455	0.300813	FALSE	ENSG00000274070	CASTOR2	cytosolic arginine sensor for mTORC1 subunit 2 [Source:HGNC Symbol;Acc:HGNC:37073]	0.300813	1.44805	enriched	0	FALSE	0.784362	123	0.486825	-1.01885
ENST00000616317	515	0.573	0.708223	2.23382	240.592	106	73	125	159	158	56	18	0	NA	0.384466	0.141748	0.205825	FALSE	ENSG00000278540	ACACA	acetyl-CoA carboxylase alpha [Source:HGNC Symbol;Acc:HGNC:84]	0.205825	0.990798	FALSE	0	FALSE	0.402179	515	0.430154	0.708223
ENST00000616407	141	1.249	1.67876	1.91119	239.404	43	17	22	57	45	17	8	1	NA	0.276596	0.120567	0.304965	FALSE	ENSG00000275052	PPP4R3B	protein phosphatase 4 regulatory subunit 3B [Source:HGNC Symbol;Acc:HGNC:29267]	0.304965	1.46803	enriched	2.32738	enriched	0.298654	141	0.39463	1.67876
ENST00000616417	204	0.1845	0.366662	2.82527	239.843	40	32	51	59	62	18	22	1	NA	0.406863	0.156863	0.196078	FALSE	ENSG00000248905	FMN1	formin 1 [Source:HGNC Symbol;Acc:HGNC:3768]	0.196078	0.943879	FALSE	0.846319	FALSE	0.45209	204	0.41243	0.366662
ENST00000616432	321	0.339	-0.660561	4.38013	235.146	72	144	92	44	41	5	38	2	NA	0.735202	0.448598	0.224299	FALSE	ENSG00000185340	GAS2L1	growth arrest specific 2 like 1 [Source:HGNC Symbol;Acc:HGNC:16955]	0.224299	1.07973	enriched	0.979949	FALSE	0.711759	321	0.476258	-0.660561
ENST00000616435	130	-0.3665	-0.633138	2.90425	239.2	15	20	19	50	41	7	6	0	NA	0.3	0.153846	0.115385	FALSE	ENSG00000050130	JKAMP	JNK1/MAPK8 associated membrane protein [Source:HGNC Symbol;Acc:HGNC:20184]	0.115385	0.555436	FALSE	0	FALSE	0.37549	130	0.39155	-0.633138
ENST00000616558	226	0.6595	0.314646	3.10686	238.327	51	106	73	25	22	14	38	2	NA	0.792035	0.469027	0.225664	FALSE	ENSG00000142765	SYTL1	synaptotagmin like 1 [Source:HGNC Symbol;Acc:HGNC:15584]	0.225664	1.0863	enriched	0.979949	FALSE	0.74132	226	0.485994	0.314646
ENST00000616600	212	-0.9805	-2.43684	4.61437	232.708	25	83	73	23	33	16	50	3	NA	0.735849	0.391509	0.117925	FALSE	ENSG00000167674	HDGFL2	HDGF like 2 [Source:HGNC Symbol;Acc:HGNC:14680]	0.117925	0.567663	FALSE	1.11714	enriched	0.696275	212	0.541035	-2.43684
ENST00000616661	86	1.2895	0.318872	4.7357	236.721	31	35	41	6	4	6	27	3	NA	0.883721	0.406977	0.360465	FALSE	ENSG00000162496	DHRS3	dehydrogenase/reductase 3 [Source:HGNC Symbol;Acc:HGNC:17693]	0.360465	1.7352	enriched	2.06878	enriched	0.807858	86	0.444586	0.318872
ENST00000616701	349	0.235	-0.541951	3.92442	235.269	67	152	126	36	35	17	83	3	NA	0.796562	0.43553	0.191977	FALSE	ENSG00000012171	SEMA3B	semaphorin 3B [Source:HGNC Symbol;Acc:HGNC:10724]	0.191977	0.924136	FALSE	0.672977	FALSE	0.738018	349	0.490266	-0.541951
ENST00000616721	760	-1.1535	-2.22576	4.91025	231.099	123	233	277	160	90	28	139	0	NA	0.671053	0.306579	0.161842	FALSE	ENSG00000275395	FCGBP	Fc fragment of IgG binding protein [Source:HGNC Symbol;Acc:HGNC:13572]	0.161842	0.779072	FALSE	0	FALSE	0.648977	760	0.479592	-2.22576
ENST00000616727	18	-0.3915	-1.38911	3.51448	237.278	1	2	2	6	8	11	1	0	NA	0.222222	0.111111	0.0555556	FALSE	ENSG00000173702	MUC13	mucin 13, cell surface associated [Source:HGNC Symbol;Acc:HGNC:7511]	0.0555556	0.267432	FALSE	NA	NA	0.349914	18	0.434326	-1.38911
ENST00000616763	71	-0.56	-0.40338	4.55758	230.761	24	27	21	8	15	8	8	0	NA	0.676056	0.380282	0.338028	FALSE	ENSG00000188234	AGAP4	ArfGAP with GTPase domain, ankyrin repeat and PH domain 4 [Source:HGNC Symbol;Acc:HGNC:23459]	0.338028	1.62719	enriched	0	FALSE	0.651438	71	0.409475	-0.40338
ENST00000616764	29	-0.849	-1.86576	3.41519	215.828	2	15	7	4	3	4	4	0	NA	0.758621	0.517241	0.0689655	FALSE	ENSG00000165949	IFI27	interferon alpha inducible protein 27 [Source:HGNC Symbol;Acc:HGNC:5397]	0.0689655	0.331985	FALSE	NA	NA	0.661163	29	0.452958	-1.86576
ENST00000616787	30	0.532	0.388367	2.82981	239.467	5	2	9	10	9	6	6	1	NA	0.366667	0.0666667	0.166667	FALSE	None	None	None	0.166667	0.802297	FALSE	3.10317	enriched	0.390735	30	0.381598	0.388367
ENST00000616793	135	0.202	0.256778	3.81489	239.511	38	20	43	31	41	20	15	3	NA	0.466667	0.148148	0.281481	FALSE	ENSG00000176049	JAKMIP2	janus kinase and microtubule interacting protein 2 [Source:HGNC Symbol;Acc:HGNC:29067]	0.281481	1.35499	enriched	3.7238	enriched	0.493436	135	0.388948	0.256778
ENST00000616898	16	0.223	0.686625	1.91651	234.938	2	0	1	8	7	4	0	0	NA	0.0625	0	0.125	FALSE	ENSG00000136929	HEMGN	hemogen [Source:HGNC Symbol;Acc:HGNC:17509]	0.125	0.601723	FALSE	NA	NA	0.106429	16	0.427789	0.686625
ENST00000616978	148	0.1045	-0.568324	3.60855	233.277	25	30	39	42	37	17	18	0	NA	0.466216	0.202703	0.168919	FALSE	ENSG00000065923	SLC9A7	solute carrier family 9 member A7 [Source:HGNC Symbol;Acc:HGNC:17123]	0.168919	0.813139	FALSE	0	FALSE	0.481287	148	0.407763	-0.568324
ENST00000616987	432	-0.029	-0.734361	3.12611	237.049	45	92	128	98	114	11	34	0	NA	0.509259	0.212963	0.104167	FALSE	ENSG00000277399	GPR179	G protein-coupled receptor 179 [Source:HGNC Symbol;Acc:HGNC:31371]	0.104167	0.501435	FALSE	0	FALSE	0.533916	432	0.489568	-0.734361
ENST00000617070	34	0.29	-0.607912	3.53826	238.588	5	9	12	5	8	5	7	0	NA	0.617647	0.264706	0.147059	FALSE	ENSG00000276600	RAB7B	RAB7B, member RAS oncogene family [Source:HGNC Symbol;Acc:HGNC:30513]	0.147059	0.707909	FALSE	0	FALSE	0.605331	34	0.472866	-0.607912
ENST00000617146	362	0.1845	-0.270492	4.41255	234.066	92	120	163	35	44	19	107	3	NA	0.781768	0.331492	0.254144	FALSE	ENSG00000277363	SRCIN1	SRC kinase signaling inhibitor 1 [Source:HGNC Symbol;Acc:HGNC:29506]	0.254144	1.22339	enriched	0.522029	FALSE	0.741614	362	0.489568	-0.270492
ENST00000617224	31	-0.107	-2.42165	6.51066	239.806	9	7	12	5	7	3	5	0	NA	0.612903	0.225806	0.290323	FALSE	ENSG00000276430	FAM25C	family with sequence similarity 25 member C [Source:HGNC Symbol;Acc:HGNC:23586]	0.290323	1.39755	enriched	NA	NA	0.582354	31	0.410145	-2.42165
ENST00000617230	42	0.3945	0.224286	3.05383	237.69	8	15	13	4	10	4	2	0	NA	0.666667	0.357143	0.190476	FALSE	None	None	None	0.190476	0.916911	FALSE	NA	NA	0.62798	42	0.472964	0.224286
ENST00000617231	225	0.287	-0.700453	4.79385	237.111	61	72	94	29	30	13	54	4	NA	0.737778	0.32	0.271111	FALSE	ENSG00000161847	RAVER1	ribonucleoprotein, PTB binding 1 [Source:HGNC Symbol;Acc:HGNC:30296]	0.271111	1.30507	enriched	1.37919	enriched	0.702974	225	0.523692	-0.700453
ENST00000617275	174	0.323	0.174644	3.49094	239.69	35	58	42	43	31	11	6	0	NA	0.574713	0.333333	0.201149	FALSE	ENSG00000169499	PLEKHA2	pleckstrin homology domain containing A2 [Source:HGNC Symbol;Acc:HGNC:14336]	0.201149	0.968289	FALSE	0	FALSE	0.604745	174	0.444874	0.174644
ENST00000617285	246	-0.093	-0.557163	3.32758	239.65	42	48	80	70	48	25	20	0	NA	0.520325	0.195122	0.170732	FALSE	ENSG00000149428	HYOU1	hypoxia up-regulated 1 [Source:HGNC Symbol;Acc:HGNC:16931]	0.170732	0.821865	FALSE	0	FALSE	0.525344	246	0.492271	-0.557163
ENST00000617316	118	1.748	0.155907	5.26393	236.797	48	68	45	2	3	3	19	3	NA	0.957627	0.576271	0.40678	FALSE	ENSG00000276045	ORAI1	ORAI calcium release-activated calcium modulator 1 [Source:HGNC Symbol;Acc:HGNC:25896]	0.40678	1.95815	enriched	2.93985	enriched	0.875337	118	0.487256	0.155907
ENST00000617405	30	0.2745	-0.5072	3.35497	238.267	5	11	3	10	6	3	2	0	NA	0.466667	0.366667	0.166667	FALSE	ENSG00000276070	CCL4L2	C-C motif chemokine ligand 4 like 2 [Source:HGNC Symbol;Acc:HGNC:24066]	0.166667	0.802297	FALSE	NA	NA	0.491896	30	0.470794	-0.5072
ENST00000617429	39	0.453	-0.0619487	3.30795	237.846	5	17	7	9	6	5	5	0	NA	0.615385	0.435897	0.128205	FALSE	ENSG00000273611	ZNHIT3	zinc finger HIT-type containing 3 [Source:HGNC Symbol;Acc:HGNC:12309]	0.128205	0.617151	FALSE	NA	NA	0.615504	39	0.470794	-0.0619487
ENST00000617444	93	-1.165	-3.92826	6.66117	235.075	11	43	34	6	10	8	23	1	NA	0.827957	0.462366	0.11828	FALSE	ENSG00000189339	SLC35E2B	solute carrier family 35 member E2B [Source:HGNC Symbol;Acc:HGNC:33941]	0.11828	0.569372	FALSE	0.809523	FALSE	0.735625	93	0.572853	-3.92826
ENST00000617445	68	0.074	-0.109574	2.49295	239.485	6	15	10	24	19	5	1	0	NA	0.367647	0.220588	0.0882353	FALSE	ENSG00000024862	CCDC28A	coiled-coil domain containing 28A [Source:HGNC Symbol;Acc:HGNC:21098]	0.0882353	0.424745	FALSE	NA	NA	0.418089	68	0.408425	-0.109574
ENST00000617501	60	-0.1575	-0.00335	1.82972	236.383	5	16	9	24	11	7	2	0	NA	0.416667	0.266667	0.0833333	FALSE	ENSG00000171606	ZNF274	zinc finger protein 274 [Source:HGNC Symbol;Acc:HGNC:13068]	0.0833333	0.401148	FALSE	NA	NA	0.453315	60	0.494759	-0.00335
ENST00000617516	84	2.138	1.75571	3.66851	238.893	42	29	25	20	10	1	9	0	NA	0.642857	0.345238	0.5	FALSE	ENSG00000276023	DUSP14	dual specificity phosphatase 14 [Source:HGNC Symbol;Acc:HGNC:17007]	0.5	2.40689	95th	0	FALSE	0.667162	84	0.430154	1.75571
ENST00000617537	72	-0.136	-0.320736	3.25307	234.819	10	14	19	21	18	21	10	0	NA	0.458333	0.194444	0.138889	FALSE	ENSG00000136250	AOAH	acyloxyacyl hydrolase [Source:HGNC Symbol;Acc:HGNC:548]	0.138889	0.668581	FALSE	0	FALSE	0.481337	72	0.424374	-0.320736
ENST00000617575	146	0.2815	-1.13896	5.07874	234.753	29	64	45	21	16	8	20	0	NA	0.746575	0.438356	0.19863	FALSE	ENSG00000278570	NR2E3	nuclear receptor subfamily 2 group E member 3 [Source:HGNC Symbol;Acc:HGNC:7974]	0.19863	0.956162	FALSE	0	FALSE	0.733094	146	0.412896	-1.13896
ENST00000617612	16	2.088	3.20587	3.00198	216	7	6	10	0	0	1	5	0	NA	1	0.375	0.4375	FALSE	ENSG00000187479	C11orf96	chromosome 11 open reading frame 96 [Source:HGNC Symbol;Acc:HGNC:38675]	0.4375	2.10603	95th	NA	NA	0.959248	16	0.405845	3.20587
ENST00000617633	108	0.693	0.811352	2.34289	239.648	23	9	16	37	46	15	11	0	NA	0.231481	0.0833333	0.212963	FALSE	ENSG00000278053	DDX52	DExD-box helicase 52 [Source:HGNC Symbol;Acc:HGNC:20038]	0.212963	1.02516	enriched	0	FALSE	0.247949	108	0.430154	0.811352
ENST00000617670	183	-0.003	-0.428164	2.99233	231.137	25	59	32	39	53	8	4	0	NA	0.497268	0.322404	0.136612	FALSE	ENSG00000010932	FMO1	flavin containing dimethylaniline monoxygenase 1 [Source:HGNC Symbol;Acc:HGNC:3769]	0.136612	0.65762	FALSE	NA	NA	0.526773	183	0.398081	-0.428164
ENST00000617714	262	0.336	-0.202733	3.10315	231.966	40	112	111	19	20	13	48	1	NA	0.851145	0.427481	0.152672	FALSE	ENSG00000237412	PRSS56	serine protease 56 [Source:HGNC Symbol;Acc:HGNC:39433]	0.152672	0.734928	FALSE	0.387896	FALSE	0.778061	262	0.460544	-0.202733
ENST00000617716	203	-0.376	-2.42077	5.46821	237.005	40	64	84	34	21	21	36	0	NA	0.729064	0.315271	0.197044	FALSE	ENSG00000275464	None	novel protein, similar to PWP2 periodic tryptophan protein homolog (yeast) PWP2	0.197044	0.948528	FALSE	0	FALSE	0.712587	203	0.299421	-2.42077
ENST00000617768	101	0.845	0.451386	3.14313	240.158	29	43	30	17	11	3	11	0	NA	0.722772	0.425743	0.287129	FALSE	ENSG00000128965	CHAC1	ChaC glutathione specific gamma-glutamylcyclotransferase 1 [Source:HGNC Symbol;Acc:HGNC:28680]	0.287129	1.38217	enriched	0	FALSE	0.686916	101	0.480162	0.451386
ENST00000617811	119	1.216	0.996613	4.21166	239.462	49	51	31	17	20	9	20	0	NA	0.689076	0.428571	0.411765	FALSE	ENSG00000275410	HNF1B	HNF1 homeobox B [Source:HGNC Symbol;Acc:HGNC:11630]	0.411765	1.98214	enriched	0	FALSE	0.655285	119	0.430154	0.996613
ENST00000617875	195	-0.56	-1.51667	3.63503	236.615	15	34	81	36	44	21	24	0	NA	0.589744	0.174359	0.0769231	FALSE	ENSG00000160957	RECQL4	RecQ like helicase 4 [Source:HGNC Symbol;Acc:HGNC:9949]	0.0769231	0.370291	FALSE	0	FALSE	0.589111	195	0.537812	-1.51667
ENST00000617928	216	-0.2035	-1.88412	5.56088	238.352	43	48	98	31	39	30	46	1	NA	0.675926	0.222222	0.199074	FALSE	ENSG00000273749	CYFIP1	cytoplasmic FMR1 interacting protein 1 [Source:HGNC Symbol;Acc:HGNC:13759]	0.199074	0.958299	FALSE	0.404761	FALSE	0.679381	216	0.410808	-1.88412
ENST00000617979	90	0.0205	-1.27791	4.819	239.678	18	15	42	9	24	10	10	0	NA	0.633333	0.166667	0.2	FALSE	ENSG00000117308	GALE	UDP-galactose-4-epimerase [Source:HGNC Symbol;Acc:HGNC:4116]	0.2	0.962756	FALSE	0	FALSE	0.648507	90	0.460703	-1.27791
ENST00000618007	73	-0.103	-0.296904	1.32741	233.438	2	16	10	26	21	21	3	0	NA	0.356164	0.219178	0.0273973	FALSE	ENSG00000274391	TPTE	transmembrane phosphatase with tensin homology [Source:HGNC Symbol;Acc:HGNC:12023]	0.0273973	0.131884	FALSE	NA	NA	0.357848	73	0.309396	-0.296904
ENST00000618024	134	-0.883	-2.60541	6.03109	231.254	33	45	71	12	6	15	38	1	NA	0.865672	0.335821	0.246269	FALSE	ENSG00000274276	CBSL	cystathionine beta-synthase like [Source:HGNC Symbol;Acc:HGNC:51829]	0.246269	1.18548	enriched	0.489974	FALSE	0.777456	134	0.346066	-2.60541
ENST00000618155	41	0.452	0.449756	2.74355	238.439	9	9	10	8	14	10	0	0	NA	0.463415	0.219512	0.219512	FALSE	ENSG00000249751	ECSCR	endothelial cell surface expressed chemotaxis and apoptosis regulator [Source:HGNC Symbol;Acc:HGNC:35454]	0.219512	1.05668	enriched	NA	NA	0.459657	41	0.473671	0.449756
ENST00000618156	31	1.131	1.10858	2.45924	235.581	11	5	9	9	8	6	11	4	NA	0.451613	0.16129	0.354839	FALSE	ENSG00000184203	PPP1R2	protein phosphatase 1 regulatory inhibitor subunit 2 [Source:HGNC Symbol;Acc:HGNC:9288]	0.354839	1.70812	enriched	6.77055	95th	0.428794	31	0.471553	1.10858
ENST00000618183	71	1.715	2.2697	2.55347	238.901	29	1	7	31	32	10	2	1	NA	0.112676	0.0140845	0.408451	FALSE	ENSG00000122566	HNRNPA2B1	heterogeneous nuclear ribonucleoprotein A2/B1 [Source:HGNC Symbol;Acc:HGNC:5033]	0.408451	1.96619	enriched	NA	NA	0.142781	71	0.409425	2.2697
ENST00000618265	83	-0.084	-0.607542	2.9416	231.759	7	34	23	14	12	9	13	0	NA	0.686747	0.409639	0.0843373	FALSE	ENSG00000204936	CD177	CD177 molecule [Source:HGNC Symbol;Acc:HGNC:30072]	0.0843373	0.405981	FALSE	0	FALSE	0.658386	83	0.454262	-0.607542
ENST00000618282	63	0.512	0.557016	1.85326	236.254	7	6	9	35	13	10	5	0	NA	0.238095	0.0952381	0.111111	FALSE	ENSG00000102158	MAGT1	magnesium transporter 1 [Source:HGNC Symbol;Acc:HGNC:28880]	0.111111	0.534865	FALSE	NA	NA	0.244869	63	0.39571	0.557016
ENST00000618348	11	-0.36	-0.0757273	3.35157	233.727	2	3	2	1	5	9	0	0	NA	0.454545	0.272727	0.181818	FALSE	ENSG00000197978	GOLGA6L9	golgin A6 family like 9 [Source:HGNC Symbol;Acc:HGNC:37229]	0.181818	0.875233	FALSE	NA	NA	0.462783	11	0.442281	-0.0757273
ENST00000618457	88	-0.048	-0.80592	2.94466	240.67	7	10	23	35	20	8	7	0	NA	0.375	0.113636	0.0795455	FALSE	ENSG00000113494	PRLR	prolactin receptor [Source:HGNC Symbol;Acc:HGNC:9446]	0.0795455	0.382914	FALSE	0	FALSE	0.405972	88	0.392434	-0.80592
ENST00000618550	123	-0.176	-0.589894	2.36889	225.984	7	40	40	22	21	5	23	0	NA	0.650407	0.325203	0.0569106	FALSE	ENSG00000183248	PRR36	proline rich 36 [Source:HGNC Symbol;Acc:HGNC:26172]	0.0569106	0.273955	FALSE	0	FALSE	0.583258	123	0.506999	-0.589894
ENST00000618562	58	-0.004	0.978431	3.52044	239.207	14	9	16	8	25	7	10	4	NA	0.431034	0.155172	0.241379	FALSE	ENSG00000150630	VEGFC	vascular endothelial growth factor C [Source:HGNC Symbol;Acc:HGNC:12682]	0.241379	1.16195	enriched	7.44761	95th	0.518384	58	0.367396	0.978431
ENST00000618634	69	0.157	0.0831884	2.33954	231	9	24	33	7	5	1	24	0	NA	0.826087	0.347826	0.130435	FALSE	ENSG00000261308	FIGNL2	fidgetin like 2 [Source:HGNC Symbol;Acc:HGNC:13287]	0.130435	0.627884	FALSE	0	FALSE	0.760709	69	0.448865	0.0831884
ENST00000618655	143	0.321	0.235364	3.81557	234.902	45	83	58	2	0	1	32	1	NA	0.986014	0.58042	0.314685	FALSE	ENSG00000136213	CHST12	carbohydrate sulfotransferase 12 [Source:HGNC Symbol;Acc:HGNC:17423]	0.314685	1.51483	enriched	0.581845	FALSE	0.925739	143	0.529014	0.235364
ENST00000618691	62	1.2985	2.32655	2.69735	240.048	23	1	10	27	24	14	3	0	NA	0.177419	0.016129	0.370968	FALSE	ENSG00000187109	NAP1L1	nucleosome assembly protein 1 like 1 [Source:HGNC Symbol;Acc:HGNC:7637]	0.370968	1.78576	enriched	NA	NA	0.192392	62	0.391004	2.32655
ENST00000618742	40	-0.891	-1.39345	3.74872	219	4	12	10	4	14	7	5	0	NA	0.55	0.3	0.1	FALSE	ENSG00000275591	XKR5	XK related 5 [Source:HGNC Symbol;Acc:HGNC:20782]	0.1	0.481378	FALSE	NA	NA	0.594353	40	0.430699	-1.39345
ENST00000618804	104	0.1385	-0.23749	3.06926	239.308	14	20	12	31	41	14	12	2	NA	0.307692	0.192308	0.134615	FALSE	ENSG00000148541	FAM13C	family with sequence similarity 13 member C [Source:HGNC Symbol;Acc:HGNC:19371]	0.134615	0.648009	FALSE	3.10317	enriched	0.374082	104	0.388995	-0.23749
ENST00000618819	116	0.353	0.700733	2.87396	240.362	31	29	26	28	33	13	5	0	NA	0.474138	0.25	0.267241	FALSE	ENSG00000169410	PTPN9	protein tyrosine phosphatase non-receptor type 9 [Source:HGNC Symbol;Acc:HGNC:9661]	0.267241	1.28644	enriched	NA	NA	0.495558	116	0.471614	0.700733
ENST00000618847	49	-0.199	-0.270959	2.26443	240.816	5	4	7	20	18	5	2	0	NA	0.22449	0.0816327	0.102041	FALSE	ENSG00000154080	CHST9	carbohydrate sulfotransferase 9 [Source:HGNC Symbol;Acc:HGNC:19898]	0.102041	0.491202	FALSE	NA	NA	0.294689	49	0.395887	-0.270959
ENST00000618852	85	1.008	1.59364	3.16886	238.576	31	12	20	29	24	8	4	1	NA	0.376471	0.141176	0.364706	FALSE	ENSG00000158195	WASF2	WASP family member 2 [Source:HGNC Symbol;Acc:HGNC:12733]	0.364706	1.75561	enriched	NA	NA	0.417456	85	0.485994	1.59364
ENST00000618853	404	-0.6295	-2.20584	4.73894	232.292	56	104	178	68	54	26	100	0	NA	0.69802	0.257426	0.138614	FALSE	ENSG00000178814	OPLAH	5-oxoprolinase, ATP-hydrolysing [Source:HGNC Symbol;Acc:HGNC:8149]	0.138614	0.667257	FALSE	0	FALSE	0.674518	404	0.537812	-2.20584
ENST00000619038	13	0.261	-0.874231	4.10302	237.769	2	3	2	4	4	2	3	0	NA	0.384615	0.230769	0.153846	FALSE	ENSG00000239704	CDRT4	CMT1A duplicated region transcript 4 [Source:HGNC Symbol;Acc:HGNC:14383]	0.153846	0.740582	FALSE	NA	NA	0.474357	13	0.434966	-0.874231
ENST00000619039	87	0.824	-0.115126	4.51659	238.563	24	27	31	19	10	10	12	1	NA	0.666667	0.310345	0.275862	FALSE	ENSG00000276293	PIP4K2B	phosphatidylinositol-5-phosphate 4-kinase type 2 beta [Source:HGNC Symbol;Acc:HGNC:8998]	0.275862	1.32794	enriched	1.55159	enriched	0.685194	87	0.489568	-0.115126
ENST00000619121	877	0.065	-0.728309	4.5755	240.114	220	274	273	149	181	70	128	4	NA	0.623717	0.312429	0.250855	FALSE	ENSG00000121904	CSMD2	CUB and Sushi multiple domains 2 [Source:HGNC Symbol;Acc:HGNC:19290]	0.250855	1.20756	enriched	0.581845	FALSE	0.620827	877	0.458612	-0.728309
ENST00000619162	95	0.61	-0.134821	4.03041	214.863	26	46	24	9	16	12	7	0	NA	0.736842	0.484211	0.273684	FALSE	ENSG00000264230	ANXA8L1	annexin A8 like 1 [Source:HGNC Symbol;Acc:HGNC:23334]	0.273684	1.31746	enriched	0	FALSE	0.726795	95	0.432599	-0.134821
ENST00000619168	144	0.1755	-0.177514	4.42137	238.368	42	54	36	27	27	11	23	1	NA	0.625	0.375	0.291667	FALSE	ENSG00000183049	CAMK1D	calcium/calmodulin dependent protein kinase ID [Source:HGNC Symbol;Acc:HGNC:19341]	0.291667	1.40402	enriched	0.809523	FALSE	0.653385	144	0.451125	-0.177514
ENST00000619189	152	0.814	1.20758	2.24993	238.217	45	28	15	46	63	13	4	0	NA	0.282895	0.184211	0.296053	FALSE	ENSG00000088970	KIZ	kizuna centrosomal protein [Source:HGNC Symbol;Acc:HGNC:15865]	0.296053	1.42513	enriched	NA	NA	0.327616	152	0.414142	1.20758
ENST00000619208	268	0.3385	-0.801198	4.66932	238.582	65	63	120	44	41	16	39	0	NA	0.682836	0.235075	0.242537	FALSE	ENSG00000186862	PDZD7	PDZ domain containing 7 [Source:HGNC Symbol;Acc:HGNC:26257]	0.242537	1.16752	enriched	0	FALSE	0.664455	268	0.460518	-0.801198
ENST00000619213	20	-1.315	-2.23075	2.75581	235	0	2	5	4	9	8	1	0	NA	0.35	0.1	0	FALSE	ENSG00000277322	GOLGA6L6	golgin A6 family like 6 [Source:HGNC Symbol;Acc:HGNC:37225]	0	0	FALSE	NA	NA	0.424322	20	0.40895	-2.23075
ENST00000619286	32	0.014	-0.276375	2.47045	237.188	3	10	6	7	9	9	1	0	NA	0.5	0.3125	0.09375	FALSE	ENSG00000271605	MILR1	mast cell immunoglobulin like receptor 1 [Source:HGNC Symbol;Acc:HGNC:27570]	0.09375	0.451292	FALSE	NA	NA	0.475465	32	0.445983	-0.276375
ENST00000619360	88	0.1505	-0.0394773	3.32452	237.955	24	18	39	12	19	6	15	0	NA	0.647727	0.204545	0.272727	FALSE	ENSG00000146232	NFKBIE	NFKB inhibitor epsilon [Source:HGNC Symbol;Acc:HGNC:7799]	0.272727	1.31285	enriched	0	FALSE	0.662188	88	0.452099	-0.0394773
ENST00000619387	172	0.55	0.829837	1.99824	240.099	44	42	30	55	45	12	14	0	NA	0.418605	0.244186	0.255814	FALSE	ENSG00000275700	AATF	apoptosis antagonizing transcription factor [Source:HGNC Symbol;Acc:HGNC:19235]	0.255814	1.23143	enriched	0	FALSE	0.446529	172	0.462524	0.829837
ENST00000619426	92	1.0955	0.676098	3.66776	238.554	30	48	25	9	10	6	8	1	NA	0.793478	0.521739	0.326087	FALSE	ENSG00000277791	PSMB3	proteasome 20S subunit beta 3 [Source:HGNC Symbol;Acc:HGNC:9540]	0.326087	1.56971	enriched	2.32738	enriched	0.764299	92	0.489568	0.676098
ENST00000619537	81	1.219	-0.338123	5.16072	232.062	28	53	24	3	1	3	14	0	NA	0.950617	0.654321	0.345679	FALSE	ENSG00000276076	CRYAA2	crystallin alpha A2 [Source:HGNC Symbol;Acc:HGNC:51901]	0.345679	1.66402	enriched	0	FALSE	0.865894	81	0.346066	-0.338123
ENST00000619571	107	1.187	0.958551	4.45443	230.28	38	39	49	13	6	10	29	1	NA	0.82243	0.364486	0.35514	FALSE	ENSG00000010295	IFFO1	intermediate filament family orphan 1 [Source:HGNC Symbol;Acc:HGNC:24970]	0.35514	1.70957	enriched	0.642035	FALSE	0.774947	107	0.497602	0.958551
ENST00000619609	193	0.172	-0.584477	3.7667	234.368	31	97	59	25	12	16	14	0	NA	0.80829	0.502591	0.160622	FALSE	ENSG00000276747	PADI6	peptidyl arginine deiminase 6 [Source:HGNC Symbol;Acc:HGNC:20449]	0.160622	0.773198	FALSE	0	FALSE	0.770528	193	0.502632	-0.584477
ENST00000619701	279	1.29	0.747939	3.94849	237.53	103	139	83	29	28	14	28	3	NA	0.795699	0.498208	0.369176	FALSE	ENSG00000172350	ABCG4	ATP binding cassette subfamily G member 4 [Source:HGNC Symbol;Acc:HGNC:13884]	0.369176	1.77713	enriched	1.9949	enriched	0.768963	279	0.492271	0.747939
ENST00000619711	95	0.257	-0.376495	3.30869	236.695	12	31	34	15	15	7	14	0	NA	0.684211	0.326316	0.126316	FALSE	ENSG00000187838	PLSCR3	phospholipid scramblase 3 [Source:HGNC Symbol;Acc:HGNC:16495]	0.126316	0.608057	FALSE	0	FALSE	0.642042	95	0.51054	-0.376495
ENST00000619721	110	-0.2215	-0.5307	3.29728	235.764	23	23	35	28	24	13	8	1	NA	0.527273	0.209091	0.209091	FALSE	ENSG00000235718	MFRP	membrane frizzled-related protein [Source:HGNC Symbol;Acc:HGNC:18121]	0.209091	1.00652	enriched	2.32738	enriched	0.554707	110	0.492271	-0.5307
ENST00000619757	61	0.858	1.54713	3.55146	221.082	22	34	21	5	1	1	26	3	NA	0.901639	0.557377	0.360656	FALSE	ENSG00000177374	HIC1	HIC ZBTB transcriptional repressor 1 [Source:HGNC Symbol;Acc:HGNC:4909]	0.360656	1.73612	enriched	2.14835	enriched	0.858295	61	0.488671	1.54713
ENST00000619850	223	0.134	-0.170404	3.13178	236.211	41	86	64	32	41	4	34	2	NA	0.672646	0.38565	0.183857	FALSE	ENSG00000101447	FAM83D	family with sequence similarity 83 member D [Source:HGNC Symbol;Acc:HGNC:16122]	0.183857	0.885045	FALSE	1.09524	enriched	0.690154	223	0.459817	-0.170404
ENST00000619866	166	-0.034	-1.64022	5.2214	236.41	33	49	69	19	29	19	26	0	NA	0.710843	0.295181	0.198795	FALSE	ENSG00000276231	PIK3R6	phosphoinositide-3-kinase regulatory subunit 6 [Source:HGNC Symbol;Acc:HGNC:27101]	0.198795	0.956956	FALSE	0	FALSE	0.688666	166	0.472383	-1.64022
ENST00000619888	138	-0.359	-1.62064	4.18417	240.348	18	31	42	29	36	11	7	0	NA	0.528986	0.224638	0.130435	FALSE	ENSG00000149090	PAMR1	peptidase domain containing associated with muscle regeneration 1 [Source:HGNC Symbol;Acc:HGNC:24554]	0.130435	0.627884	FALSE	0	FALSE	0.548955	138	0.418332	-1.62064
ENST00000619895	133	0.083	-0.278827	3.10452	234.128	27	35	67	23	8	15	25	2	NA	0.766917	0.263158	0.203008	FALSE	ENSG00000167608	TMC4	transmembrane channel like 4 [Source:HGNC Symbol;Acc:HGNC:22998]	0.203008	0.977234	FALSE	1.48952	enriched	0.726461	133	0.487632	-0.278827
ENST00000619898	31	0.653	0.962032	1.70845	230.806	7	7	8	10	6	4	3	0	NA	0.483871	0.225806	0.225806	FALSE	ENSG00000114902	SPCS1	signal peptidase complex subunit 1 [Source:HGNC Symbol;Acc:HGNC:23401]	0.225806	1.08698	enriched	NA	NA	0.460939	31	0.49334	0.962032
ENST00000619903	20	0.1225	-0.4175	3.06545	223.6	4	4	11	2	3	4	2	1	NA	0.75	0.2	0.2	FALSE	ENSG00000278057	TEX28	testis expressed 28 [Source:HGNC Symbol;Acc:HGNC:2563]	0.2	0.962756	FALSE	NA	NA	0.730621	20	0.483215	-0.4175
ENST00000619918	240	-0.0155	-0.741842	2.99965	233.467	21	59	104	42	35	1	57	2	NA	0.679167	0.245833	0.0875	FALSE	ENSG00000275793	RIMBP3	RIMS binding protein 3 [Source:HGNC Symbol;Acc:HGNC:29344]	0.0875	0.421206	FALSE	0.653299	FALSE	0.662572	240	0.384795	-0.741842
ENST00000619929	159	0.195	-0.995491	5.11353	236.547	39	48	78	19	14	15	38	0	NA	0.792453	0.301887	0.245283	FALSE	ENSG00000161714	PLCD3	phospholipase C delta 3 [Source:HGNC Symbol;Acc:HGNC:9061]	0.245283	1.18074	enriched	0	FALSE	0.761083	159	0.497508	-0.995491
ENST00000620048	130	-0.969	-1.24845	3.45075	238.285	15	10	23	54	43	23	8	2	NA	0.253846	0.0769231	0.115385	FALSE	ENSG00000213047	DENND1B	DENN domain containing 1B [Source:HGNC Symbol;Acc:HGNC:28404]	0.115385	0.555436	FALSE	4.65476	enriched	0.403968	130	0.362271	-1.24845
ENST00000620103	32	-0.8645	-0.724812	3.27425	238.062	5	4	12	8	8	8	2	0	NA	0.5	0.125	0.15625	FALSE	ENSG00000185499	MUC1	mucin 1, cell surface associated [Source:HGNC Symbol;Acc:HGNC:7508]	0.15625	0.752153	FALSE	NA	NA	0.554408	32	0.473341	-0.724812
ENST00000620105	111	0.648	0.767829	1.39969	239.919	15	16	8	51	36	7	5	1	NA	0.216216	0.144144	0.135135	FALSE	ENSG00000166845	C18orf54	chromosome 18 open reading frame 54 [Source:HGNC Symbol;Acc:HGNC:13796]	0.135135	0.650511	FALSE	NA	NA	0.251545	111	0.382365	0.767829
ENST00000620225	85	0.576	0.4408	4.10406	237.318	26	32	32	8	13	9	8	0	NA	0.752941	0.376471	0.305882	FALSE	ENSG00000277258	PCGF2	polycomb group ring finger 2 [Source:HGNC Symbol;Acc:HGNC:12929]	0.305882	1.47245	enriched	0	FALSE	0.703186	85	0.489568	0.4408
ENST00000620254	501	0.888	0.396601	4.07102	238.886	159	235	168	54	44	30	36	1	NA	0.804391	0.469062	0.317365	FALSE	ENSG00000055163	CYFIP2	cytoplasmic FMR1 interacting protein 2 [Source:HGNC Symbol;Acc:HGNC:13760]	0.317365	1.52773	enriched	0.517195	FALSE	0.780117	501	0.429172	0.396601
ENST00000620260	265	0.901	0.551109	3.59202	234.306	69	108	93	33	31	15	29	1	NA	0.758491	0.407547	0.260377	FALSE	ENSG00000108352	RAPGEFL1	Rap guanine nucleotide exchange factor like 1 [Source:HGNC Symbol;Acc:HGNC:17428]	0.260377	1.2534	enriched	0.642035	FALSE	0.735825	265	0.45787	0.551109
ENST00000620264	60	0.0635	-0.37675	3.29399	226.533	10	22	7	12	19	17	2	0	NA	0.483333	0.366667	0.166667	FALSE	ENSG00000274209	ANTXRL	ANTXR like [Source:HGNC Symbol;Acc:HGNC:27277]	0.166667	0.802297	FALSE	NA	NA	0.506867	60	0.432599	-0.37675
ENST00000620350	53	-0.922	-1.24145	3.68871	240.189	7	2	13	19	19	12	3	0	NA	0.283019	0.0377358	0.132075	FALSE	ENSG00000129295	DNAAF11	dynein axonemal assembly factor 11 [Source:HGNC Symbol;Acc:HGNC:16725]	0.132075	0.635782	FALSE	NA	NA	0.401026	53	0.420081	-1.24145
ENST00000620364	518	0.0375	-0.0106139	2.06438	239.741	38	86	48	165	219	50	16	2	NA	0.258687	0.166023	0.0733591	FALSE	ENSG00000082293	COL19A1	collagen type XIX alpha 1 chain [Source:HGNC Symbol;Acc:HGNC:2196]	0.0733591	0.353134	FALSE	2.32738	enriched	0.302569	518	0.378489	-0.0106139
ENST00000620443	373	1.192	1.52795	2.83464	237.118	118	103	79	93	98	15	20	2	NA	0.487936	0.276139	0.316354	FALSE	ENSG00000125675	GRIA3	glutamate ionotropic receptor AMPA type subunit 3 [Source:HGNC Symbol;Acc:HGNC:4573]	0.316354	1.52286	enriched	1.8619	enriched	0.483483	373	0.401117	1.52795
ENST00000620528	61	-3.018	-3.89726	5.87263	234.492	9	24	21	10	6	7	16	0	NA	0.737705	0.393443	0.147541	FALSE	ENSG00000280071	GATD3B	glutamine amidotransferase class 1 domain containing 3B [Source:HGNC Symbol;Acc:HGNC:53816]	0.147541	0.71023	FALSE	0	FALSE	0.672881	61	0.299421	-3.89726
ENST00000620555	62	0.093	-0.113097	2.65313	239.21	13	28	9	8	17	3	0	0	NA	0.596774	0.451613	0.209677	FALSE	ENSG00000164334	FAM170A	family with sequence similarity 170 member A [Source:HGNC Symbol;Acc:HGNC:27963]	0.209677	1.00934	enriched	NA	NA	0.607757	62	0.381746	-0.113097
ENST00000620654	18	1.701	1.35683	2.18489	227.833	5	0	0	9	9	4	1	0	NA	0	0	0.277778	FALSE	ENSG00000278289	CT45A6	cancer/testis antigen family 45 member A6 [Source:HGNC Symbol;Acc:HGNC:33271]	0.277778	1.33716	enriched	NA	NA	0.0465646	18	0.416879	1.35683
ENST00000620676	1787	-0.027	-0.54072	3.4067	240.45	285	501	368	491	427	69	89	3	NA	0.48629	0.280358	0.159485	FALSE	ENSG00000048707	VPS13D	vacuolar protein sorting 13 homolog D [Source:HGNC Symbol;Acc:HGNC:23595]	0.159485	0.767727	FALSE	0.627608	FALSE	0.535507	1787	0.444586	-0.54072
ENST00000620691	35	-0.322	-1.51986	2.95649	234.686	0	10	13	9	3	10	1	0	NA	0.657143	0.285714	0	FALSE	ENSG00000227717	None	novel golgin subfamily A member 6-like protein	0	0	FALSE	NA	NA	0.610519	35	0.410808	-1.51986
ENST00000620704	18	1.701	1.35683	2.18489	227.833	5	0	0	9	9	4	1	0	NA	0	0	0.277778	FALSE	ENSG00000270946	CT45A9	cancer/testis antigen family 45 member A9 [Source:HGNC Symbol;Acc:HGNC:51262]	0.277778	1.33716	enriched	NA	NA	0.0465646	18	0.416879	1.35683
ENST00000620761	75	0.132	0.0751067	1.96457	238.4	6	14	27	15	19	12	12	2	NA	0.546667	0.186667	0.08	FALSE	ENSG00000102977	ACD	ACD shelterin complex subunit and telomerase recruitment factor [Source:HGNC Symbol;Acc:HGNC:25070]	0.08	0.385102	FALSE	3.10317	enriched	0.5132	75	0.505979	0.0751067
ENST00000620793	85	0.064	-0.506576	3.58734	233.6	17	31	35	12	7	1	17	0	NA	0.776471	0.364706	0.2	FALSE	ENSG00000274286	ADRA2B	adrenoceptor alpha 2B [Source:HGNC Symbol;Acc:HGNC:282]	0.2	0.962756	FALSE	0	FALSE	0.730499	85	0.489985	-0.506576
ENST00000620804	422	0.0685	-0.364429	2.70701	233.879	41	176	131	58	57	1	65	1	NA	0.727488	0.417062	0.0971564	FALSE	ENSG00000274600	RIMBP3B	RIMS binding protein 3B [Source:HGNC Symbol;Acc:HGNC:33891]	0.0971564	0.46769	FALSE	0.286447	FALSE	0.680851	422	0.498287	-0.364429
ENST00000620890	47	0.083	-0.883064	3.59788	236.489	6	17	20	7	3	3	9	0	NA	0.787234	0.361702	0.12766	FALSE	None	None	None	0.12766	0.614525	FALSE	0	FALSE	0.76258	47	0.494702	-0.883064
ENST00000620913	54	0.1295	-0.177019	2.59498	215.13	6	11	24	9	10	15	7	0	NA	0.648148	0.203704	0.111111	FALSE	ENSG00000017483	SLC38A5	solute carrier family 38 member 5 [Source:HGNC Symbol;Acc:HGNC:18070]	0.111111	0.534865	FALSE	0	FALSE	0.647347	54	0.467077	-0.177019
ENST00000620992	253	-0.063	-0.694047	3.17559	239.747	18	65	45	76	67	9	13	0	NA	0.434783	0.256917	0.0711462	FALSE	ENSG00000158079	PTPDC1	protein tyrosine phosphatase domain containing 1 [Source:HGNC Symbol;Acc:HGNC:30184]	0.0711462	0.342482	FALSE	0	FALSE	0.464305	253	0.427199	-0.694047
ENST00000620995	90	-1.1105	-1.62217	3.92147	239.489	11	12	20	38	20	13	16	2	NA	0.355556	0.133333	0.122222	FALSE	ENSG00000277149	TYW1B	tRNA-yW synthesizing protein 1 homolog B [Source:HGNC Symbol;Acc:HGNC:33908]	0.122222	0.588351	FALSE	2.32738	enriched	0.468363	90	0.437286	-1.62217
ENST00000621039	298	-0.0195	-1.54099	5.02388	237.376	74	94	119	40	45	24	52	2	NA	0.714765	0.315436	0.248322	FALSE	ENSG00000144596	GRIP2	glutamate receptor interacting protein 2 [Source:HGNC Symbol;Acc:HGNC:23841]	0.248322	1.19537	enriched	0.716116	FALSE	0.696589	298	0.470005	-1.54099
ENST00000621082	42	-0.318	-1.00614	3.04854	235.524	6	18	14	3	7	4	14	0	NA	0.761905	0.428571	0.142857	FALSE	ENSG00000234965	SHISA8	shisa family member 8 [Source:HGNC Symbol;Acc:HGNC:18351]	0.142857	0.687683	FALSE	0	FALSE	0.710169	42	0.496573	-1.00614
ENST00000621158	226	1.327	0.864088	4.10635	239.044	85	109	72	20	25	12	31	3	NA	0.800885	0.482301	0.376106	FALSE	ENSG00000157613	CREB3L1	cAMP responsive element binding protein 3 like 1 [Source:HGNC Symbol;Acc:HGNC:18856]	0.376106	1.81049	enriched	1.80184	enriched	0.772029	226	0.447363	0.864088
ENST00000621161	209	0.509	-0.431876	4.51658	239.316	53	75	92	17	25	15	31	0	NA	0.799043	0.358852	0.253589	FALSE	ENSG00000131242	RAB11FIP4	RAB11 family interacting protein 4 [Source:HGNC Symbol;Acc:HGNC:30267]	0.253589	1.22072	enriched	0	FALSE	0.768747	209	0.437729	-0.431876
ENST00000621172	53	0.129	-0.640528	3.1775	228.17	7	8	8	20	17	9	2	0	NA	0.301887	0.150943	0.132075	FALSE	ENSG00000183185	GABRR3	gamma-aminobutyric acid type A receptor subunit rho3 [Source:HGNC Symbol;Acc:HGNC:17969]	0.132075	0.635782	FALSE	NA	NA	0.382615	53	0.371034	-0.640528
ENST00000621179	35	-4.348	-2.92089	5.2785	229.086	6	4	17	7	7	5	6	1	NA	0.6	0.114286	0.171429	FALSE	ENSG00000276950	GSTT4	glutathione S-transferase theta 4 [Source:HGNC Symbol;Acc:HGNC:26930]	0.171429	0.82522	FALSE	3.10317	enriched	0.624144	35	0.48594	-2.92089
ENST00000621198	185	1.323	1.66112	3.52326	240.049	66	66	46	26	47	13	10	1	NA	0.605405	0.356757	0.356757	FALSE	ENSG00000157152	SYN2	synapsin II [Source:HGNC Symbol;Acc:HGNC:11495]	0.356757	1.71735	enriched	1.8619	enriched	0.613932	185	0.446443	1.66112
ENST00000621218	135	2.171	2.72579	2.60752	236.296	65	61	28	24	22	7	7	3	NA	0.659259	0.451852	0.481481	FALSE	ENSG00000123560	PLP1	proteolipid protein 1 [Source:HGNC Symbol;Acc:HGNC:9086]	0.481481	2.31775	95th	7.97958	95th	0.627213	135	0.407891	2.72579
ENST00000621226	511	-0.02	-1.50746	4.65995	220.292	76	308	159	23	21	49	97	2	NA	0.913894	0.60274	0.148728	FALSE	ENSG00000215182	MUC5AC	mucin 5AC, oligomeric mucus/gel-forming [Source:HGNC Symbol;Acc:HGNC:7515]	0.148728	0.715944	FALSE	0.383897	FALSE	0.817425	511	0.568306	-1.50746
ENST00000621332	458	1.541	1.45551	3.33997	235.546	177	198	135	69	56	20	48	2	NA	0.727074	0.432314	0.386463	FALSE	ENSG00000275023	MLLT6	MLLT6, PHD finger containing [Source:HGNC Symbol;Acc:HGNC:7138]	0.386463	1.86035	enriched	0.775793	FALSE	0.701607	458	0.489568	1.45551
ENST00000621441	104	1.3345	1.65982	1.94686	238.471	24	10	19	35	40	18	4	2	NA	0.278846	0.0961538	0.230769	FALSE	ENSG00000070367	EXOC5	exocyst complex component 5 [Source:HGNC Symbol;Acc:HGNC:10696]	0.230769	1.11087	enriched	NA	NA	0.276975	104	0.390897	1.65982
ENST00000621465	25	0.697	1.16336	3.05743	237.24	9	5	11	6	3	9	2	0	NA	0.64	0.2	0.36	FALSE	ENSG00000005243	COPZ2	COPI coat complex subunit zeta 2 [Source:HGNC Symbol;Acc:HGNC:19356]	0.36	1.73296	enriched	NA	NA	0.661741	25	0.451685	1.16336
ENST00000621469	154	0.622	0.38326	2.97589	239.123	37	70	45	19	20	10	9	0	NA	0.746753	0.454545	0.24026	FALSE	ENSG00000114738	MAPKAPK3	MAPK activated protein kinase 3 [Source:HGNC Symbol;Acc:HGNC:6888]	0.24026	1.15656	enriched	0	FALSE	0.712921	154	0.490266	0.38326
ENST00000621500	34	0.313	-0.822735	5.14885	241	8	14	12	5	3	2	6	0	NA	0.764706	0.411765	0.235294	FALSE	ENSG00000179600	GPHB5	glycoprotein hormone subunit beta 5 [Source:HGNC Symbol;Acc:HGNC:18055]	0.235294	1.13265	enriched	0	FALSE	0.72588	34	0.404835	-0.822735
ENST00000621533	138	2.2425	2.41068	2.54639	229.42	68	34	19	42	43	7	8	5	NA	0.384058	0.246377	0.492754	FALSE	ENSG00000146457	WTAP	WT1 associated protein [Source:HGNC Symbol;Acc:HGNC:16846]	0.492754	2.37201	95th	11.6369	99th	0.402597	138	0.431755	2.41068
ENST00000621561	24	0.082	0.715625	1.88149	214.792	5	15	8	1	0	9	7	0	NA	0.958333	0.625	0.208333	FALSE	ENSG00000206140	TMEM191C	transmembrane protein 191C [Source:HGNC Symbol;Acc:HGNC:33601]	0.208333	1.00287	enriched	0	FALSE	0.863781	24	0.498287	0.715625
ENST00000621632	145	-0.062	-0.658255	2.48462	238.938	6	21	27	58	39	8	7	0	NA	0.331034	0.144828	0.0413793	FALSE	ENSG00000089737	DDX24	DEAD-box helicase 24 [Source:HGNC Symbol;Acc:HGNC:13266]	0.0413793	0.199191	FALSE	0	FALSE	0.384275	145	0.452958	-0.658255
ENST00000621650	55	-0.611	-1.625	2.9601	235	2	13	10	16	16	4	7	0	NA	0.418182	0.236364	0.0363636	FALSE	ENSG00000278129	ZNF8	zinc finger protein 8 [Source:HGNC Symbol;Acc:HGNC:13154]	0.0363636	0.175047	FALSE	0	FALSE	0.500597	55	0.494759	-1.625
ENST00000621654	52	0.31	0.414327	1.96567	221.288	10	18	18	10	6	1	12	0	NA	0.692308	0.346154	0.192308	FALSE	ENSG00000273604	EPOP	elongin BC and polycomb repressive complex 2 associated protein [Source:HGNC Symbol;Acc:HGNC:34493]	0.192308	0.925727	FALSE	0	FALSE	0.680056	52	0.489568	0.414327
ENST00000621676	381	0.314	0.344772	2.61309	239.976	69	152	96	74	59	16	20	0	NA	0.650919	0.39895	0.181102	FALSE	ENSG00000160695	VPS11	VPS11 core subunit of CORVET and HOPS complexes [Source:HGNC Symbol;Acc:HGNC:14583]	0.181102	0.871787	FALSE	0	FALSE	0.638618	381	0.492271	0.344772
ENST00000621696	191	-0.007	0.0167016	3.01609	240.173	32	31	17	80	63	3	7	0	NA	0.251309	0.162304	0.167539	FALSE	ENSG00000101126	ADNP	activity dependent neuroprotector homeobox [Source:HGNC Symbol;Acc:HGNC:15766]	0.167539	0.806497	FALSE	0	FALSE	0.308611	191	0.487802	0.0167016
ENST00000621775	151	0.459	-0.00481457	3.50258	236.801	27	54	32	30	35	1	22	0	NA	0.569536	0.357616	0.178808	FALSE	ENSG00000273820	USP27X	ubiquitin specific peptidase 27 X-linked [Source:HGNC Symbol;Acc:HGNC:13486]	0.178808	0.860742	FALSE	0	FALSE	0.595369	151	0.370428	-0.00481457
ENST00000621808	62	0.193	0.355839	1.51163	240.71	4	4	8	19	31	3	1	0	NA	0.193548	0.0645161	0.0645161	FALSE	ENSG00000182050	MGAT4C	MGAT4 family member C [Source:HGNC Symbol;Acc:HGNC:30871]	0.0645161	0.310566	FALSE	NA	NA	0.233873	62	0.346644	0.355839
ENST00000621999	147	0.522	0.794619	1.8746	239.34	23	19	12	49	67	9	9	2	NA	0.210884	0.129252	0.156463	FALSE	ENSG00000085365	SCAMP1	secretory carrier membrane protein 1 [Source:HGNC Symbol;Acc:HGNC:10563]	0.156463	0.753177	FALSE	4.13756	enriched	0.265572	147	0.398314	0.794619
ENST00000622030	41	-0.242	-0.220537	2.95578	236.098	9	11	13	10	7	5	11	0	NA	0.585366	0.268293	0.219512	FALSE	ENSG00000277893	SRD5A2	steroid 5 alpha-reductase 2 [Source:HGNC Symbol;Acc:HGNC:11285]	0.219512	1.05668	enriched	0	FALSE	0.565884	41	0.413394	-0.220537
ENST00000622070	29	-0.003	0.0976207	2.87359	221.931	4	9	9	6	5	6	4	0	NA	0.62069	0.310345	0.137931	FALSE	None	None	None	0.137931	0.66397	FALSE	NA	NA	0.671302	29	0.479592	0.0976207
ENST00000622125	17	-0.006	-1.73135	4.88802	238.059	2	6	5	5	1	5	6	1	NA	0.647059	0.352941	0.117647	FALSE	None	None	None	0.117647	0.566327	FALSE	3.10317	enriched	0.639886	17	0.577667	-1.73135
ENST00000622132	218	0.1235	-0.345248	3.37684	238.541	35	27	54	82	55	27	7	0	NA	0.37156	0.123853	0.16055	FALSE	ENSG00000085563	ABCB1	ATP binding cassette subfamily B member 1 [Source:HGNC Symbol;Acc:HGNC:40]	0.16055	0.772855	FALSE	0	FALSE	0.416742	218	0.376919	-0.345248
ENST00000622181	80	0.992	0.685213	3.306	237.6	27	36	22	8	14	6	4	0	NA	0.725	0.45	0.3375	FALSE	None	None	None	0.3375	1.62465	enriched	NA	NA	0.717589	80	0.444862	0.685213
ENST00000622235	86	0.132	-0.432128	3.48666	230.221	15	39	35	6	6	11	34	4	NA	0.860465	0.453488	0.174419	FALSE	ENSG00000244486	SCARF2	scavenger receptor class F member 2 [Source:HGNC Symbol;Acc:HGNC:19869]	0.174419	0.839613	FALSE	2.19047	enriched	0.772448	86	0.521224	-0.432128
ENST00000622257	47	0.404	0.523426	3.17861	233.213	10	17	20	8	2	4	12	2	NA	0.787234	0.361702	0.212766	FALSE	None	None	None	0.212766	1.02421	enriched	3.10317	enriched	0.786203	47	0.451295	0.523426
ENST00000622495	89	0.343	0.149079	4.59719	238.371	28	19	36	14	20	12	12	0	NA	0.617978	0.213483	0.314607	FALSE	ENSG00000135108	FBXO21	F-box protein 21 [Source:HGNC Symbol;Acc:HGNC:13592]	0.314607	1.51445	enriched	0	FALSE	0.644487	89	0.460116	0.149079
ENST00000622500	20	-1.016	-2.02805	3.58387	226.9	0	9	4	3	4	4	3	0	NA	0.65	0.45	0	FALSE	ENSG00000277494	GPIHBP1	glycosylphosphatidylinositol anchored high density lipoprotein binding protein 1 [Source:HGNC Symbol;Acc:HGNC:24945]	0	0	FALSE	NA	NA	0.669786	20	0.566097	-2.02805
ENST00000622536	21	0.277	-0.753476	3.71656	239.524	2	3	2	3	13	3	1	0	NA	0.238095	0.142857	0.0952381	FALSE	ENSG00000241224	C3orf85	chromosome 3 open reading frame 85 [Source:HGNC Symbol;Acc:HGNC:53432]	0.0952381	0.458455	FALSE	NA	NA	0.322384	21	0.384638	-0.753476
ENST00000622588	50	0.381	0.24132	3.31089	224.9	10	24	16	7	3	1	13	0	NA	0.8	0.48	0.2	FALSE	ENSG00000273514	FOXD4L6	forkhead box D4 like 6 [Source:HGNC Symbol;Acc:HGNC:31986]	0.2	0.962756	FALSE	0	FALSE	0.735555	50	0.392544	0.24132
ENST00000622602	28	0.714	1.16607	2.15265	232.429	9	17	8	2	1	1	7	0	NA	0.892857	0.607143	0.321429	FALSE	ENSG00000256537	SMIM10L1	small integral membrane protein 10 like 1 [Source:HGNC Symbol;Acc:HGNC:49847]	0.321429	1.54729	enriched	0	FALSE	0.855222	28	0.403261	1.16607
ENST00000622683	554	0.9455	0.687857	4.22436	234.679	189	244	174	70	66	24	65	9	NA	0.754513	0.440433	0.341155	FALSE	ENSG00000275832	ARHGAP23	Rho GTPase activating protein 23 [Source:HGNC Symbol;Acc:HGNC:29293]	0.341155	1.64225	enriched	2.57802	enriched	0.736342	554	0.489568	0.687857
ENST00000622690	22	-0.445	-3.91609	7.19675	237.409	4	6	10	6	0	1	2	0	NA	0.727273	0.272727	0.181818	FALSE	ENSG00000276289	KCNE1B	potassium voltage-gated channel subfamily E regulatory subunit 1B [Source:HGNC Symbol;Acc:HGNC:52280]	0.181818	0.875233	FALSE	NA	NA	0.737461	22	0.305757	-3.91609
ENST00000622694	26	-0.8025	-2.62915	6.23507	239.769	6	6	9	3	8	5	5	0	NA	0.576923	0.230769	0.230769	FALSE	ENSG00000015475	BID	BH3 interacting domain death agonist [Source:HGNC Symbol;Acc:HGNC:1050]	0.230769	1.11087	enriched	NA	NA	0.61081	26	0.472431	-2.62915
ENST00000622749	17	-1.018	-1.37424	2.8313	224.294	2	5	8	4	0	1	6	0	NA	0.764706	0.294118	0.117647	FALSE	ENSG00000277150	F8A3	coagulation factor VIII associated 3 [Source:HGNC Symbol;Acc:HGNC:31850]	0.117647	0.566327	FALSE	0	FALSE	0.758689	17	0.388503	-1.37424
ENST00000622764	51	-0.178	-0.839333	2.81376	235.765	3	11	15	10	15	6	11	1	NA	0.509804	0.215686	0.0588235	FALSE	ENSG00000205307	SAP25	Sin3A associated protein 25 [Source:HGNC Symbol;Acc:HGNC:41908]	0.0588235	0.283164	FALSE	1.69264	enriched	0.530019	51	0.512328	-0.839333
ENST00000622789	43	-0.443	-1.59737	5.81773	235.558	13	13	21	5	4	7	12	1	NA	0.790698	0.302326	0.302326	FALSE	ENSG00000101246	ARFRP1	ADP ribosylation factor related protein 1 [Source:HGNC Symbol;Acc:HGNC:662]	0.302326	1.45533	enriched	1.55159	enriched	0.742061	43	0.572258	-1.59737
ENST00000622971	112	-0.9375	-2.22327	4.16128	234.527	8	37	25	26	24	9	4	0	NA	0.553571	0.330357	0.0714286	FALSE	ENSG00000268235	TCP11X1	t-complex 11 family, X-linked 1 [Source:HGNC Symbol;Acc:HGNC:48369]	0.0714286	0.343841	FALSE	NA	NA	0.563697	112	0.402721	-2.22327
ENST00000623063	196	-0.004	-0.548714	3.4792	239.776	40	51	50	54	41	13	11	1	NA	0.515306	0.260204	0.204082	FALSE	ENSG00000239900	ADSL	adenylosuccinate lyase [Source:HGNC Symbol;Acc:HGNC:291]	0.204082	0.982404	FALSE	1.69264	enriched	0.539819	196	0.440968	-0.548714
ENST00000623205	19	0.328	-0.761263	2.98818	234	1	11	3	2	3	1	5	0	NA	0.736842	0.578947	0.0526316	FALSE	ENSG00000180425	C11orf71	chromosome 11 open reading frame 71 [Source:HGNC Symbol;Acc:HGNC:25937]	0.0526316	0.253357	FALSE	NA	NA	0.724083	19	0.420482	-0.761263
ENST00000623213	672	-0.5445	-1.26795	4.57903	237.312	135	223	209	130	110	52	71	3	NA	0.642857	0.331845	0.200893	FALSE	ENSG00000150760	DOCK1	dedicator of cytokinesis 1 [Source:HGNC Symbol;Acc:HGNC:2987]	0.200893	0.967054	FALSE	0.786719	FALSE	0.654308	672	0.437255	-1.26795
ENST00000623247	43	-0.023	-1.07772	3.74279	232.767	4	9	15	5	14	8	5	0	NA	0.55814	0.209302	0.0930233	FALSE	ENSG00000188585	CLEC20A	C-type lectin domain containing 20A [Source:HGNC Symbol;Acc:HGNC:34521]	0.0930233	0.447794	FALSE	NA	NA	0.574274	43	0.396618	-1.07772
ENST00000623400	379	0.042	-0.196625	2.23367	237.617	32	92	54	130	103	31	30	0	NA	0.385224	0.242744	0.0844327	FALSE	ENSG00000172661	WASHC2C	WASH complex subunit 2C [Source:HGNC Symbol;Acc:HGNC:23414]	0.0844327	0.406441	FALSE	0	FALSE	0.415205	379	0.409475	-0.196625
ENST00000623527	349	0.149	-0.611009	4.01523	237.931	66	157	87	47	58	17	34	1	NA	0.69914	0.449857	0.189112	FALSE	ENSG00000148600	CDHR1	cadherin related family member 1 [Source:HGNC Symbol;Acc:HGNC:14550]	0.189112	0.910342	FALSE	0.547618	FALSE	0.687957	349	0.412051	-0.611009
ENST00000623535	390	0.277	0.165318	2.88096	235.872	53	105	66	120	99	17	19	2	NA	0.438462	0.269231	0.135897	FALSE	ENSG00000008086	CDKL5	cyclin dependent kinase like 5 [Source:HGNC Symbol;Acc:HGNC:11411]	0.135897	0.65418	FALSE	1.9599	enriched	0.450537	390	0.420601	0.165318
ENST00000623617	15	3.454	3.7632	2.42351	235.2	10	3	7	1	4	1	3	2	NA	0.666667	0.2	0.666667	FALSE	ENSG00000233087	RAB6D	RAB6D, member RAS oncogene family [Source:HGNC Symbol;Acc:HGNC:30272]	0.666667	3.20919	99th	NA	NA	0.65505	15	0.427365	3.7632
ENST00000623646	58	0.387	0.214259	3.64929	238.879	15	17	13	15	13	7	2	0	NA	0.517241	0.293103	0.258621	FALSE	ENSG00000185942	NKAIN3	sodium/potassium transporting ATPase interacting 3 [Source:HGNC Symbol;Acc:HGNC:26829]	0.258621	1.24494	enriched	NA	NA	0.533405	58	0.373223	0.214259
ENST00000623661	15	-0.54	-0.863133	3.26206	237.8	3	3	4	2	6	2	0	0	NA	0.466667	0.2	0.2	FALSE	ENSG00000273590	SMIM11B	small integral membrane protein 11B [Source:HGNC Symbol;Acc:HGNC:51846]	0.2	0.962756	FALSE	NA	NA	0.603819	15	0.305757	-0.863133
ENST00000623662	47	0.252	-1.44285	4.33553	221.362	6	9	23	5	10	7	7	0	NA	0.680851	0.191489	0.12766	FALSE	ENSG00000277758	None	novel protein identical to synaptotagmin XV	0.12766	0.614525	FALSE	0	FALSE	0.647511	47	0.410145	-1.44285
ENST00000623711	92	1.595	1.84217	3.10699	240.457	39	15	27	27	23	15	6	1	NA	0.456522	0.163043	0.423913	FALSE	ENSG00000163785	RYK	receptor like tyrosine kinase [Source:HGNC Symbol;Acc:HGNC:10481]	0.423913	2.04062	95th	3.10317	enriched	0.449381	92	0.438008	1.84217
ENST00000623824	21	-2.011	-2.97029	5.08275	234.429	2	10	8	2	1	1	4	0	NA	0.857143	0.47619	0.0952381	FALSE	ENSG00000188710	QRFP	pyroglutamylated RFamide peptide [Source:HGNC Symbol;Acc:HGNC:29982]	0.0952381	0.458455	FALSE	NA	NA	0.714318	21	0.505091	-2.97029
ENST00000623882	39	-0.294	-1.97044	5.33064	232.769	7	8	19	7	5	7	10	0	NA	0.692308	0.205128	0.179487	FALSE	ENSG00000223802	CERS1	ceramide synthase 1 [Source:HGNC Symbol;Acc:HGNC:14253]	0.179487	0.864012	FALSE	0	FALSE	0.703459	39	0.545933	-1.97044
ENST00000623960	47	-0.521	-2.43323	4.54078	235.83	4	18	18	7	4	7	6	0	NA	0.765957	0.382979	0.0851064	FALSE	ENSG00000277117	None	novel protein, similar to inducible T-cell co-stimulator ligand ICOSLG	0.0851064	0.409683	FALSE	0	FALSE	0.734257	47	0.299421	-2.43323
ENST00000624419	105	0.572	0.350276	2.94144	236.686	22	46	22	18	19	5	11	3	NA	0.647619	0.438095	0.209524	FALSE	ENSG00000286106	NOTCH2NLR	notch 2 N-terminal like R (pseudogene) [Source:HGNC Symbol;Acc:HGNC:53925]	0.209524	1.0086	enriched	5.07792	95th	0.630508	105	0.406162	0.350276
ENST00000624510	15	0	0.232	2.00266	237.6	1	2	0	6	7	4	0	0	NA	0.133333	0.133333	0.0666667	FALSE	ENSG00000274443	C8orf89	chromosome 8 open reading frame 89 [Source:HGNC Symbol;Acc:HGNC:51258]	0.0666667	0.320919	FALSE	NA	NA	0.213142	15	0.404766	0.232
ENST00000624552	2224	0.322	-0.90708	4.597	235.735	496	1045	778	209	192	98	296	2	NA	0.819694	0.469874	0.223022	FALSE	ENSG00000148357	HMCN2	hemicentin 2 [Source:HGNC Symbol;Acc:HGNC:21293]	0.223022	1.07358	enriched	0.125804	FALSE	0.766901	2224	0.505091	-0.90708
ENST00000624776	321	0.74	0.994143	1.49106	240.732	59	29	17	140	135	1	6	1	NA	0.143302	0.0903427	0.183801	FALSE	ENSG00000177853	ZNF518A	zinc finger protein 518A [Source:HGNC Symbol;Acc:HGNC:29009]	0.183801	0.884776	FALSE	3.10317	enriched	0.184766	321	0.417432	0.994143
ENST00000624922	601	0.327	-0.198691	3.64303	239.035	114	254	177	76	94	53	45	2	NA	0.717138	0.422629	0.189684	FALSE	ENSG00000249715	FER1L5	fer-1 like family member 5 [Source:HGNC Symbol;Acc:HGNC:19044]	0.189684	0.913096	FALSE	0.827512	FALSE	0.70218	601	0.489985	-0.198691
ENST00000624951	16	-0.6025	-1.39656	3.52961	238.438	2	8	3	2	3	2	3	0	NA	0.6875	0.5	0.125	FALSE	ENSG00000278961	SMIM34B	small integral membrane protein 34B [Source:HGNC Symbol;Acc:HGNC:53650]	0.125	0.601723	FALSE	NA	NA	0.7097	16	0.305757	-1.39656
ENST00000624995	255	0.135	-1.09425	4.68244	235.169	59	85	82	48	40	10	25	0	NA	0.654902	0.333333	0.231373	FALSE	ENSG00000143554	SLC27A3	solute carrier family 27 member 3 [Source:HGNC Symbol;Acc:HGNC:10997]	0.231373	1.11378	enriched	0	FALSE	0.700255	255	0.45401	-1.09425
ENST00000625106	29	0.034	-1.01338	3.69045	231.966	2	13	5	4	7	21	3	0	NA	0.62069	0.448276	0.0689655	FALSE	ENSG00000269405	NXF2	nuclear RNA export factor 2 [Source:HGNC Symbol;Acc:HGNC:8072]	0.0689655	0.331985	FALSE	NA	NA	0.592131	29	0.402721	-1.01338
ENST00000625293	139	0.323	-0.274777	3.06011	237.921	20	62	39	19	19	1	7	0	NA	0.726619	0.446043	0.143885	FALSE	ENSG00000213689	TREX1	three prime repair exonuclease 1 [Source:HGNC Symbol;Acc:HGNC:12269]	0.143885	0.69263	FALSE	0	FALSE	0.693876	139	0.48007	-0.274777
ENST00000625842	506	0.2745	0.299625	2.43783	240.198	73	107	68	162	169	47	14	1	NA	0.34585	0.211462	0.144269	FALSE	ENSG00000156931	VPS8	VPS8 subunit of CORVET complex [Source:HGNC Symbol;Acc:HGNC:29122]	0.144269	0.694478	FALSE	1.32993	enriched	0.391041	506	0.463679	0.299625
ENST00000626650	43	0.393	0.837651	2.3646	231.279	9	6	6	12	19	1	3	0	NA	0.27907	0.139535	0.209302	FALSE	ENSG00000275004	ZNF280B	zinc finger protein 280B [Source:HGNC Symbol;Acc:HGNC:23022]	0.209302	1.00754	enriched	NA	NA	0.295101	43	0.452701	0.837651
ENST00000627148	16	0.1315	0.698063	2.40492	240.188	3	3	4	4	5	3	1	0	NA	0.4375	0.1875	0.1875	FALSE	ENSG00000135346	CGA	glycoprotein hormones, alpha polypeptide [Source:HGNC Symbol;Acc:HGNC:1885]	0.1875	0.902584	FALSE	NA	NA	0.459764	16	0.396789	0.698063
ENST00000627217	232	1.1085	1.50194	4.07691	237.733	100	84	58	37	53	14	43	7	NA	0.612069	0.362069	0.431034	FALSE	ENSG00000148737	TCF7L2	transcription factor 7 like 2 [Source:HGNC Symbol;Acc:HGNC:11641]	0.431034	2.07491	95th	3.031	enriched	0.612153	232	0.429298	1.50194
ENST00000627399	20	-0.1995	-3.32685	5.51818	232.8	1	5	6	2	7	8	2	0	NA	0.55	0.25	0.05	FALSE	ENSG00000228486	C2orf92	chromosome 2 open reading frame 92 [Source:HGNC Symbol;Acc:HGNC:49272]	0.05	0.240689	FALSE	NA	NA	0.571739	20	0.388979	-3.32685
ENST00000627532	208	1.953	2.55149	2.99557	240.938	102	43	35	65	65	9	26	9	NA	0.375	0.206731	0.490385	FALSE	ENSG00000169554	ZEB2	zinc finger E-box binding homeobox 2 [Source:HGNC Symbol;Acc:HGNC:14881]	0.490385	2.3606	95th	6.44505	95th	0.399155	208	0.372805	2.55149
ENST00000627582	363	-0.165	-0.879405	3.84453	238.361	56	103	70	85	105	21	31	1	NA	0.476584	0.283747	0.15427	FALSE	ENSG00000197959	DNM3	dynamin 3 [Source:HGNC Symbol;Acc:HGNC:29125]	0.15427	0.742622	FALSE	0.600614	FALSE	0.533495	363	0.385406	-0.879405
ENST00000627620	757	1.521	1.48024	3.90289	239.927	322	267	212	132	146	26	33	5	NA	0.632761	0.352708	0.425363	FALSE	ENSG00000196876	SCN8A	sodium voltage-gated channel alpha subunit 8 [Source:HGNC Symbol;Acc:HGNC:10596]	0.425363	2.04761	95th	2.82106	enriched	0.643454	757	0.448865	1.48024
ENST00000628067	85	-0.89	-2.53902	5.40856	226.812	17	32	35	12	6	9	26	0	NA	0.788235	0.376471	0.2	FALSE	ENSG00000177542	SLC25A22	solute carrier family 25 member 22 [Source:HGNC Symbol;Acc:HGNC:19954]	0.2	0.962756	FALSE	0	FALSE	0.714871	85	0.515195	-2.53902
ENST00000628202	62	-0.245	-2.64352	5.61421	229.71	9	20	28	6	8	11	11	1	NA	0.774194	0.322581	0.145161	FALSE	ENSG00000142182	DNMT3L	DNA methyltransferase 3 like [Source:HGNC Symbol;Acc:HGNC:2980]	0.145161	0.698775	FALSE	1.69264	enriched	0.73898	62	0.530121	-2.64352
ENST00000629816	68	-2.2925	-2.93453	5.14278	238.5	11	10	18	12	28	9	11	0	NA	0.411765	0.147059	0.161765	FALSE	ENSG00000091879	ANGPT2	angiopoietin 2 [Source:HGNC Symbol;Acc:HGNC:485]	0.161765	0.7787	FALSE	0	FALSE	0.528122	68	0.430699	-2.93453
ENST00000629962	42	1.103	1.6546	2.39938	239.071	12	9	15	8	10	4	0	0	NA	0.571429	0.214286	0.285714	FALSE	None	None	None	0.285714	1.37537	enriched	NA	NA	0.570476	42	0.505979	1.6546
ENST00000630721	287	0.144	0.0912997	2.64779	234.209	44	68	50	87	82	17	14	0	NA	0.41115	0.236934	0.15331	FALSE	ENSG00000198689	SLC9A6	solute carrier family 9 member A6 [Source:HGNC Symbol;Acc:HGNC:11079]	0.15331	0.738001	FALSE	0	FALSE	0.443952	287	0.413315	0.0912997
ENST00000631683	554	0.7315	-0.229394	4.53522	234.789	171	273	217	24	40	9	102	5	NA	0.884477	0.49278	0.308664	FALSE	ENSG00000181291	TMEM132E	transmembrane protein 132E [Source:HGNC Symbol;Acc:HGNC:26991]	0.308664	1.48584	enriched	0.912697	FALSE	0.823405	554	0.453777	-0.229394
ENST00000632372	50	-2.0605	-3.6492	5.06878	227.7	0	20	14	8	8	1	9	0	NA	0.68	0.4	0	FALSE	ENSG00000282419	TEX13D	TEX13 family member D [Source:HGNC Symbol;Acc:HGNC:52278]	0	0	FALSE	0	FALSE	0.614688	50	0.378137	-3.6492
ENST00000632600	53	-2.019	-4.04874	5.47534	228.34	0	19	16	9	9	1	10	0	NA	0.660377	0.358491	0	FALSE	ENSG00000282815	TEX13C	TEX13 family member C [Source:HGNC Symbol;Acc:HGNC:52277]	0	0	FALSE	0	FALSE	0.57531	53	0.365222	-4.04874
ENST00000633063	128	-0.7135	-1.79093	4.53029	238.633	21	28	24	39	37	14	20	2	NA	0.40625	0.21875	0.164062	FALSE	ENSG00000033030	ZCCHC8	zinc finger CCHC-type containing 8 [Source:HGNC Symbol;Acc:HGNC:25265]	0.164062	0.789761	FALSE	1.8619	enriched	0.462354	128	0.470145	-1.79093
ENST00000633214	79	0.239	-1.05048	4.29795	238.228	10	33	18	18	10	4	11	1	NA	0.64557	0.417722	0.126582	FALSE	ENSG00000105261	OVOL3	ovo like zinc finger 3 [Source:HGNC Symbol;Acc:HGNC:14186]	0.126582	0.609339	FALSE	1.69264	enriched	0.612363	79	0.448455	-1.05048
ENST00000633556	639	-0.119	-0.459465	2.93833	237.11	79	177	112	186	164	22	70	3	NA	0.452269	0.276995	0.123631	FALSE	ENSG00000112297	CRYBG1	crystallin beta-gamma domain containing 1 [Source:HGNC Symbol;Acc:HGNC:356]	0.123631	0.595131	FALSE	0.797958	FALSE	0.489611	639	0.409733	-0.459465
ENST00000633930	495	0.323	0.287956	2.82625	234.323	87	163	74	117	141	8	41	7	NA	0.478788	0.329293	0.175758	FALSE	ENSG00000204131	NHSL2	NHS like 2 [Source:HGNC Symbol;Acc:HGNC:33737]	0.175758	0.846058	FALSE	3.17886	enriched	0.505109	495	0.423292	0.287956
ENST00000634258	1719	0.362	0.188123	2.88197	239.677	309	566	458	342	353	72	81	4	NA	0.595695	0.329261	0.179756	FALSE	ENSG00000198198	SZT2	SZT2 subunit of KICSTOR complex [Source:HGNC Symbol;Acc:HGNC:29040]	0.179756	0.865304	FALSE	0.919458	FALSE	0.601317	1719	0.474953	0.188123
ENST00000634353	34	-0.028	-0.610647	3.17328	226.618	4	13	11	6	4	3	3	0	NA	0.705882	0.382353	0.117647	FALSE	ENSG00000283071	LBHD2	LBH domain containing 2 [Source:HGNC Symbol;Acc:HGNC:52384]	0.117647	0.566327	FALSE	NA	NA	0.663146	34	0.486881	-0.610647
ENST00000634607	292	0.6535	1.00275	2.19191	239.589	61	51	34	97	110	18	9	1	NA	0.291096	0.174658	0.208904	FALSE	ENSG00000106443	PHF14	PHD finger protein 14 [Source:HGNC Symbol;Acc:HGNC:22203]	0.208904	1.00562	enriched	2.06878	enriched	0.316997	292	0.358738	1.00275
ENST00000634842	33	0.616	0.380727	3.22906	231.606	8	11	15	4	3	4	8	0	NA	0.787879	0.333333	0.242424	FALSE	ENSG00000282872	C1orf232	chromosome 1 open reading frame 230 [Source:HGNC Symbol;Acc:HGNC:53426]	0.242424	1.16698	enriched	0	FALSE	0.725771	33	0.486304	0.380727
ENST00000634891	1895	0.243	-0.0322132	3.50868	239.261	382	623	468	409	395	104	111	2	NA	0.575726	0.32876	0.201583	FALSE	ENSG00000198838	RYR3	ryanodine receptor 3 [Source:HGNC Symbol;Acc:HGNC:10485]	0.201583	0.970377	FALSE	0.335478	FALSE	0.593207	1895	0.410183	-0.0322132
ENST00000634965	181	-0.433	-0.831006	1.92648	231.398	6	9	57	62	53	1	21	0	NA	0.364641	0.0497238	0.0331492	FALSE	ENSG00000282936	None	novel protein	0.0331492	0.159573	FALSE	0	FALSE	0.434115	181	0.462562	-0.831006
ENST00000635017	156	0.189	-1.53656	5.43526	233.987	32	67	63	18	8	14	22	0	NA	0.833333	0.429487	0.205128	FALSE	ENSG00000206113	CFAP99	cilia and flagella associated protein 99 [Source:HGNC Symbol;Acc:HGNC:51180]	0.205128	0.987442	FALSE	0	FALSE	0.794518	156	0.49123	-1.53656
ENST00000635120	750	-3.406	-4.27971	5.40518	233.957	59	176	202	179	193	70	124	2	NA	0.504	0.234667	0.0786667	FALSE	ENSG00000183117	CSMD1	CUB and Sushi multiple domains 1 [Source:HGNC Symbol;Acc:HGNC:14026]	0.0786667	0.378684	FALSE	0.300307	FALSE	0.564725	750	0.397738	-4.27971
ENST00000635206	85	-0.57	-1.02932	3.64337	240.012	15	14	25	24	22	13	9	0	NA	0.458824	0.164706	0.176471	FALSE	ENSG00000181982	CCDC149	coiled-coil domain containing 149 [Source:HGNC Symbol;Acc:HGNC:25405]	0.176471	0.849491	FALSE	0	FALSE	0.517674	85	0.416811	-1.02932
ENST00000635253	426	0.225	0.450742	2.42012	239.925	62	40	60	183	143	50	22	4	NA	0.234742	0.0938967	0.14554	FALSE	ENSG00000116641	DOCK7	dedicator of cytokinesis 7 [Source:HGNC Symbol;Acc:HGNC:19190]	0.14554	0.700597	FALSE	3.38528	enriched	0.279277	426	0.407032	0.450742
ENST00000635763	15	-1.048	-1.4482	1.82519	231.733	0	1	0	8	6	1	2	0	NA	0.0666667	0.0666667	0	FALSE	ENSG00000204025	TRPC5OS	TRPC5 opposite strand [Source:HGNC Symbol;Acc:HGNC:40593]	0	0	FALSE	NA	NA	0.21536	15	0.388619	-1.4482
ENST00000635789	36	0.267	0.148417	1.38999	234.611	1	15	3	15	3	1	1	0	NA	0.5	0.416667	0.0277778	FALSE	ENSG00000283536	None	novel protein	0.0277778	0.133716	FALSE	NA	NA	0.514703	36	0.471137	0.148417
ENST00000635921	18	0.1385	0.0788889	3.86892	234.556	3	4	4	3	7	2	1	0	NA	0.444444	0.222222	0.166667	FALSE	ENSG00000262165	C17orf114	chromosome 17 open reading frame 114 [Source:HGNC Symbol;Acc:HGNC:55343]	0.166667	0.802297	FALSE	NA	NA	0.484784	18	0.491557	0.0788889
ENST00000635964	40	-0.522	-1.37	3.71308	227.925	4	16	15	7	2	2	8	0	NA	0.775	0.4	0.1	FALSE	ENSG00000283567	C19orf85	chromosome 19 open reading frame 85 [Source:HGNC Symbol;Acc:HGNC:53653]	0.1	0.481378	FALSE	0	FALSE	0.701091	40	0.512467	-1.37
ENST00000636011	17	2.334	1.99918	2.81495	240.118	9	3	2	4	8	2	0	0	NA	0.294118	0.176471	0.529412	FALSE	ENSG00000247595	SPTY2D1OS	SPTY2D1 opposite strand [Source:HGNC Symbol;Acc:HGNC:44122]	0.529412	2.54847	95th	NA	NA	0.382128	17	0.423739	1.99918
ENST00000636035	91	0.507	0.530121	2.84714	237.462	16	22	21	29	19	6	4	0	NA	0.472527	0.241758	0.175824	FALSE	ENSG00000077279	DCX	doublecortin [Source:HGNC Symbol;Acc:HGNC:2714]	0.175824	0.846379	FALSE	NA	NA	0.461738	91	0.388619	0.530121
ENST00000636079	30	0.087	-0.211733	3.34231	220.933	6	9	18	1	2	4	9	0	NA	0.9	0.3	0.2	FALSE	ENSG00000269720	CCDC194	coiled-coil domain containing 194 [Source:HGNC Symbol;Acc:HGNC:53438]	0.2	0.962756	FALSE	0	FALSE	0.768435	30	0.527325	-0.211733
ENST00000636087	16	0.6985	1.08462	2.23924	237.188	4	7	4	1	4	1	0	0	NA	0.6875	0.4375	0.25	FALSE	ENSG00000283324	CTXND2	cortexin domain containing 2 [Source:HGNC Symbol;Acc:HGNC:53440]	0.25	1.20345	enriched	NA	NA	0.705319	16	0.436892	1.08462
ENST00000636125	52	0.3885	0.467904	2.40954	240.423	10	11	13	13	15	3	2	0	NA	0.461538	0.211538	0.192308	FALSE	ENSG00000250821	EXOC1L	exocyst complex component 1 like [Source:HGNC Symbol;Acc:HGNC:53433]	0.192308	0.925727	FALSE	NA	NA	0.477376	52	0.391425	0.467904
ENST00000636147	95	0.147	-0.472032	3.57279	228.621	21	23	37	21	14	15	16	0	NA	0.631579	0.242105	0.221053	FALSE	ENSG00000188603	CLN3	CLN3 lysosomal/endosomal transmembrane protein, battenin [Source:HGNC Symbol;Acc:HGNC:2074]	0.221053	1.0641	enriched	0	FALSE	0.621581	95	0.493412	-0.472032
ENST00000636151	15	-1.48	-1.90413	4.30916	236.2	4	2	5	4	4	4	4	0	NA	0.466667	0.133333	0.266667	FALSE	ENSG00000255274	SMIM35	small integral membrane protein 35 [Source:HGNC Symbol;Acc:HGNC:44179]	0.266667	1.28367	enriched	NA	NA	0.502016	15	0.462911	-1.90413
ENST00000636176	49	0.157	-0.446245	3.42868	227.796	7	27	19	2	1	4	10	0	NA	0.938776	0.55102	0.142857	FALSE	ENSG00000196421	C20orf204	chromosome 20 open reading frame 204 [Source:HGNC Symbol;Acc:HGNC:27655]	0.142857	0.687683	FALSE	0	FALSE	0.778391	49	0.399802	-0.446245
ENST00000636213	22	-0.0295	-0.0464091	3.45207	238	3	2	6	7	7	16	0	0	NA	0.363636	0.0909091	0.136364	FALSE	ENSG00000179133	C10orf67	chromosome 10 open reading frame 67 [Source:HGNC Symbol;Acc:HGNC:28716]	0.136364	0.656425	FALSE	NA	NA	0.417499	22	0.403756	-0.0464091
ENST00000636215	300	1.419	1.97931	2.18883	238.707	109	49	29	113	109	9	12	3	NA	0.26	0.163333	0.363333	FALSE	ENSG00000175105	ZNF654	zinc finger protein 654 [Source:HGNC Symbol;Acc:HGNC:25612]	0.363333	1.74901	enriched	4.65476	enriched	0.2853	300	0.358956	1.97931
ENST00000636229	41	0.879	1.00427	1.07378	240.244	3	9	6	11	15	10	1	0	NA	0.365854	0.219512	0.0731707	FALSE	ENSG00000196553	CCDC196	coiled-coil domain containing 196 [Source:HGNC Symbol;Acc:HGNC:20100]	0.0731707	0.352228	FALSE	NA	NA	0.355635	41	0.383092	1.00427
ENST00000636231	28	-0.109	-1.24971	3.37852	219.714	2	13	4	6	5	5	2	0	NA	0.607143	0.464286	0.0714286	FALSE	ENSG00000261210	CLEC19A	C-type lectin domain containing 19A [Source:HGNC Symbol;Acc:HGNC:34522]	0.0714286	0.343841	FALSE	NA	NA	0.602286	28	0.449141	-1.24971
ENST00000636296	11	-1.677	-2.41936	5.23909	225.818	3	5	5	0	1	2	6	0	NA	0.909091	0.454545	0.272727	FALSE	ENSG00000283516	LITAFD	LITAF domain containing [Source:HGNC Symbol;Acc:HGNC:53927]	0.272727	1.31285	enriched	0	FALSE	0.824632	11	0.444182	-2.41936
ENST00000636358	13	-0.15	0.0992308	3.56428	234.231	2	9	3	0	1	14	2	0	NA	0.923077	0.692308	0.153846	FALSE	ENSG00000243989	ACY1	aminoacylase 1 [Source:HGNC Symbol;Acc:HGNC:177]	0.153846	0.740582	FALSE	NA	NA	0.835501	13	0.44193	0.0992308
ENST00000636362	71	-0.004	-1.39127	3.63414	226.268	4	28	19	15	9	1	11	0	NA	0.661972	0.394366	0.056338	FALSE	ENSG00000187682	ERAS	ES cell expressed Ras [Source:HGNC Symbol;Acc:HGNC:5174]	0.056338	0.271199	FALSE	0	FALSE	0.652365	71	0.467077	-1.39127
ENST00000636427	24	-1.3835	-2.09567	3.90395	228.333	3	6	10	4	4	7	4	0	NA	0.666667	0.25	0.125	FALSE	ENSG00000283199	C13orf46	chromosome 13 open reading frame 46 [Source:HGNC Symbol;Acc:HGNC:53786]	0.125	0.601723	FALSE	NA	NA	0.639947	24	0.492261	-2.09567
ENST00000636493	17	0.842	0.567765	1.89798	217.824	4	10	4	1	2	6	1	0	NA	0.823529	0.588235	0.235294	FALSE	ENSG00000175699	CCDC197	coiled-coil domain containing 197 [Source:HGNC Symbol;Acc:HGNC:19860]	0.235294	1.13265	enriched	NA	NA	0.766833	17	0.45234	0.567765
ENST00000636502	110	-0.1245	-0.786136	2.33172	229.473	6	31	14	42	23	6	5	0	NA	0.409091	0.281818	0.0545455	FALSE	ENSG00000250673	REELD1	reeler domain containing 1 [Source:HGNC Symbol;Acc:HGNC:53638]	0.0545455	0.26257	FALSE	NA	NA	0.473104	110	0.382327	-0.786136
ENST00000636578	20	-2.45	-2.2395	3.56312	232	2	5	5	6	4	3	2	1	NA	0.5	0.25	0.1	FALSE	ENSG00000283247	CCDC201	coiled-coil domain containing 201 [Source:HGNC Symbol;Acc:HGNC:54081]	0.1	0.481378	FALSE	NA	NA	0.51348	20	0.448519	-2.2395
ENST00000636580	140	0.123	-0.0599071	2.50438	234.371	16	20	29	49	42	9	4	0	NA	0.35	0.142857	0.114286	FALSE	ENSG00000182220	ATP6AP2	ATPase H+ transporting accessory protein 2 [Source:HGNC Symbol;Acc:HGNC:18305]	0.114286	0.550146	FALSE	NA	NA	0.397302	140	0.455281	-0.0599071
ENST00000636672	56	0.1045	-1.08896	4.13924	231	8	33	22	0	1	4	7	0	NA	0.982143	0.589286	0.142857	FALSE	ENSG00000283526	PRRT1B	proline rich transmembrane protein 1B [Source:HGNC Symbol;Acc:HGNC:53642]	0.142857	0.687683	FALSE	0	FALSE	0.855791	56	0.489648	-1.08896
ENST00000636696	163	0.428	0.593945	1.77251	235.356	16	55	19	49	40	3	6	0	NA	0.453988	0.337423	0.0981595	FALSE	ENSG00000283439	SPEM3	SPEM family member 3 [Source:HGNC Symbol;Acc:HGNC:53651]	0.0981595	0.472518	FALSE	0	FALSE	0.454223	163	0.51054	0.593945
ENST00000636752	15	-1.672	-2.62267	6.02047	240.8	4	4	3	4	4	1	3	0	NA	0.466667	0.266667	0.266667	FALSE	ENSG00000261873	SMIM36	small integral membrane protein 36 [Source:HGNC Symbol;Acc:HGNC:53654]	0.266667	1.28367	enriched	NA	NA	0.533072	15	0.399517	-2.62267
ENST00000636793	24	-0.0425	0.45325	2.04478	238.667	4	2	1	11	10	12	2	0	NA	0.125	0.0833333	0.166667	FALSE	ENSG00000234828	IQCM	IQ motif containing M [Source:HGNC Symbol;Acc:HGNC:53443]	0.166667	0.802297	FALSE	NA	NA	0.193608	24	0.363885	0.45325
ENST00000636805	410	0.7165	1.00581	1.93795	238.637	74	65	39	153	153	18	19	5	NA	0.253659	0.158537	0.180488	FALSE	ENSG00000189195	BTBD8	BTB domain containing 8 [Source:HGNC Symbol;Acc:HGNC:21019]	0.180488	0.868829	FALSE	4.89974	enriched	0.282623	410	0.39335	1.00581
ENST00000636854	210	0.053	-0.228481	2.73737	238.957	29	41	78	51	40	4	21	0	NA	0.566667	0.195238	0.138095	FALSE	ENSG00000185271	KLHL33	kelch like family member 33 [Source:HGNC Symbol;Acc:HGNC:31952]	0.138095	0.66476	FALSE	0	FALSE	0.558137	210	0.415989	-0.228481
ENST00000636930	800	-0.059	-0.321665	3.89536	240.049	194	258	171	176	195	20	101	5	NA	0.53625	0.3225	0.2425	FALSE	ENSG00000049618	ARID1B	AT-rich interaction domain 1B [Source:HGNC Symbol;Acc:HGNC:18040]	0.2425	1.16734	enriched	0.921734	FALSE	0.576128	800	0.438905	-0.321665
ENST00000636986	22	-0.0435	0.152636	2.65805	234.318	3	4	7	7	4	2	4	0	NA	0.5	0.181818	0.136364	FALSE	ENSG00000196589	MBD3L2B	methyl-CpG binding domain protein 3 like 2B [Source:HGNC Symbol;Acc:HGNC:53435]	0.136364	0.656425	FALSE	NA	NA	0.512466	22	0.506999	0.152636
ENST00000637012	70	0.333	0.0174714	3.12112	238.486	14	26	17	14	13	5	6	1	NA	0.614286	0.371429	0.2	FALSE	ENSG00000274386	TMEM269	transmembrane protein 269 [Source:HGNC Symbol;Acc:HGNC:52381]	0.2	0.962756	FALSE	3.10317	enriched	0.628526	70	0.424446	0.0174714
ENST00000637128	15	-0.333	-0.559333	4.16989	233.4	2	0	10	2	3	4	2	0	NA	0.666667	0	0.133333	FALSE	ENSG00000237489	C10orf143	chromosome 10 open reading frame 143 [Source:HGNC Symbol;Acc:HGNC:48677]	0.133333	0.641837	FALSE	NA	NA	0.625025	15	0.464994	-0.559333
ENST00000637181	60	2.713	3.04348	2.78094	240.05	36	16	5	19	20	6	1	0	NA	0.35	0.266667	0.6	FALSE	ENSG00000055208	TAB2	TGF-beta activated kinase 1 (MAP3K7) binding protein 2 [Source:HGNC Symbol;Acc:HGNC:17075]	0.6	2.88827	99th	NA	NA	0.352824	60	0.423673	3.04348
ENST00000637215	243	2.726	2.84834	3.31508	239.132	130	77	52	60	54	14	24	6	NA	0.530864	0.316872	0.534979	FALSE	ENSG00000048740	CELF2	CUGBP Elav-like family member 2 [Source:HGNC Symbol;Acc:HGNC:2550]	0.534979	2.57527	95th	4.65476	enriched	0.546085	243	0.435494	2.84834
ENST00000637218	103	0.188	0.00937864	2.24898	235.864	10	14	25	36	28	16	7	0	NA	0.378641	0.135922	0.0970874	FALSE	ENSG00000283654	LMLN2	leishmanolysin like peptidase 2 [Source:HGNC Symbol;Acc:HGNC:53647]	0.0970874	0.467357	FALSE	0	FALSE	0.415049	103	0.453387	0.00937864
ENST00000637265	237	0.205	0.159025	3.15931	239.346	48	43	28	71	95	7	7	0	NA	0.299578	0.181435	0.202532	FALSE	ENSG00000143469	SYT14	synaptotagmin 14 [Source:HGNC Symbol;Acc:HGNC:23143]	0.202532	0.974943	FALSE	0	FALSE	0.36737	237	0.410464	0.159025
ENST00000637503	46	0.0405	-0.315522	2.47736	239.848	4	14	12	9	11	2	4	0	NA	0.565217	0.304348	0.0869565	FALSE	ENSG00000283288	SMIM33	small integral membrane protein 33 [Source:HGNC Symbol;Acc:HGNC:53645]	0.0869565	0.41859	FALSE	NA	NA	0.507652	46	0.473671	-0.315522
ENST00000637513	27	1.179	0.845222	2.54777	238.407	9	11	12	3	1	2	6	0	NA	0.851852	0.407407	0.333333	FALSE	ENSG00000183578	TNFAIP8L3	TNF alpha induced protein 8 like 3 [Source:HGNC Symbol;Acc:HGNC:20620]	0.333333	1.60459	enriched	0	FALSE	0.760107	27	0.413857	0.845222
ENST00000637645	11	0.058	-0.333727	1.65766	229	0	2	3	2	4	1	0	0	NA	0.454545	0.181818	0	FALSE	ENSG00000283267	FAM237B	family with sequence similarity 237 member B [Source:HGNC Symbol;Acc:HGNC:53217]	0	0	FALSE	NA	NA	0.463113	11	0.377614	-0.333727
ENST00000637658	28	-1.0045	-1.85364	4.71871	234.964	5	6	10	6	6	3	4	0	NA	0.571429	0.214286	0.178571	FALSE	ENSG00000283297	TEX52	testis expressed 52 [Source:HGNC Symbol;Acc:HGNC:53643]	0.178571	0.859604	FALSE	NA	NA	0.6423	28	0.474528	-1.85364
ENST00000637680	55	-0.29	-0.549491	2.77429	234.273	7	25	23	5	2	5	18	0	NA	0.872727	0.454545	0.127273	FALSE	ENSG00000268655	None	novel protein	0.127273	0.612663	FALSE	0	FALSE	0.769969	55	0.527598	-0.549491
ENST00000637790	74	0.0595	0.323189	1.89912	238.676	9	6	21	20	27	14	9	1	NA	0.364865	0.0810811	0.121622	FALSE	ENSG00000104763	ASAH1	N-acylsphingosine amidohydrolase 1 [Source:HGNC Symbol;Acc:HGNC:735]	0.121622	0.58546	FALSE	2.06878	enriched	0.402208	74	0.395191	0.323189
ENST00000637795	384	-0.7065	-1.8614	4.49636	231.508	47	198	145	23	18	15	105	1	NA	0.893229	0.515625	0.122396	FALSE	ENSG00000198010	DLGAP2	DLG associated protein 2 [Source:HGNC Symbol;Acc:HGNC:2906]	0.122396	0.589187	FALSE	0.177324	FALSE	0.794412	384	0.483254	-1.8614
ENST00000637797	105	0.191	0.0607905	2.26657	231.562	15	47	39	12	7	9	20	0	NA	0.819048	0.447619	0.142857	FALSE	ENSG00000182310	SPACA6	sperm acrosome associated 6 [Source:HGNC Symbol;Acc:HGNC:27113]	0.142857	0.687683	FALSE	0	FALSE	0.773411	105	0.464142	0.0607905
ENST00000637812	518	-0.6045	-1.22524	3.67549	237.68	70	169	130	105	114	21	59	1	NA	0.57722	0.326255	0.135135	FALSE	ENSG00000125386	FAM193A	family with sequence similarity 193 member A [Source:HGNC Symbol;Acc:HGNC:16822]	0.135135	0.650511	FALSE	0.315577	FALSE	0.594857	518	0.49123	-1.22524
ENST00000637854	30	1.644	1.5293	2.08542	240	11	10	11	5	4	1	2	0	NA	0.7	0.333333	0.366667	FALSE	ENSG00000285025	None	mitochondrial elongation factor 1 [Source:NCBI gene (formerly Entrezgene);Acc:54471]	0.366667	1.76505	enriched	NA	NA	0.665597	30	0.499962	1.5293
ENST00000637944	116	-0.632	-2.62399	4.9739	232.888	10	29	50	19	18	13	28	0	NA	0.681034	0.25	0.0862069	FALSE	ENSG00000167302	TEPSIN	TEPSIN adaptor related protein complex 4 accessory protein [Source:HGNC Symbol;Acc:HGNC:26458]	0.0862069	0.414981	FALSE	0	FALSE	0.644376	116	0.548582	-2.62399
ENST00000637986	117	0.144	0.201915	1.0271	239.624	4	21	2	43	51	1	3	0	NA	0.196581	0.179487	0.034188	FALSE	ENSG00000283434	CSNKA2IP	casein kinase 2 subunit alpha' interacting protein [Source:HGNC Symbol;Acc:HGNC:53637]	0.034188	0.164574	FALSE	NA	NA	0.238033	117	0.358956	0.201915
ENST00000638088	93	-0.309	-0.697366	2.89639	240.194	13	10	12	34	37	22	5	1	NA	0.236559	0.107527	0.139785	FALSE	ENSG00000173852	DPY19L1	dpy-19 like C-mannosyltransferase 1 [Source:HGNC Symbol;Acc:HGNC:22205]	0.139785	0.672894	FALSE	NA	NA	0.345775	93	0.394189	-0.697366
ENST00000638102	21	-0.513	-0.878429	2.04852	235.286	1	1	1	8	11	3	0	0	NA	0.0952381	0.047619	0.047619	FALSE	ENSG00000283428	CCDC195	coiled-coil domain containing 195 [Source:HGNC Symbol;Acc:HGNC:53441]	0.047619	0.229228	FALSE	NA	NA	0.195125	21	0.405861	-0.878429
ENST00000638394	165	-0.894	-2.43436	5.15272	239.836	24	58	57	18	32	7	20	0	NA	0.69697	0.351515	0.145455	FALSE	ENSG00000163637	PRICKLE2	prickle planar cell polarity protein 2 [Source:HGNC Symbol;Acc:HGNC:20340]	0.145455	0.700186	FALSE	0	FALSE	0.68465	165	0.407174	-2.43436
ENST00000638572	51	-0.9	-0.868078	3.62775	240.863	9	7	12	17	15	7	3	0	NA	0.372549	0.137255	0.176471	FALSE	ENSG00000115525	ST3GAL5	ST3 beta-galactoside alpha-2,3-sialyltransferase 5 [Source:HGNC Symbol;Acc:HGNC:10872]	0.176471	0.849491	FALSE	NA	NA	0.471416	51	0.46839	-0.868078
ENST00000638636	252	0.2255	-0.55025	3.15486	226.246	43	103	65	40	44	10	21	0	NA	0.666667	0.40873	0.170635	FALSE	ENSG00000283703	VSIG10L2	V-set and immunoglobulin domain containing 10 like 2 [Source:HGNC Symbol;Acc:HGNC:27879]	0.170635	0.821399	FALSE	0	FALSE	0.663377	252	0.438967	-0.55025
ENST00000638704	51	1.589	1.26224	3.28869	235.039	20	33	17	0	1	2	9	1	NA	0.980392	0.647059	0.392157	FALSE	ENSG00000197361	FBXL22	F-box and leucine rich repeat protein 22 [Source:HGNC Symbol;Acc:HGNC:27537]	0.392157	1.88776	enriched	2.06878	enriched	0.911376	51	0.429325	1.26224
ENST00000638719	25	-0.1	-0.01212	1.69202	240.48	3	1	8	10	6	2	0	0	NA	0.36	0.04	0.12	FALSE	ENSG00000250298	GIMD1	GIMAP family P-loop NTPase domain containing 1 [Source:HGNC Symbol;Acc:HGNC:44141]	0.12	0.577654	FALSE	NA	NA	0.384913	25	0.363452	-0.01212
ENST00000638797	161	-0.8	-2.1246	4.45408	229.472	16	39	72	23	27	26	36	0	NA	0.689441	0.242236	0.0993789	FALSE	ENSG00000260220	CCDC187	coiled-coil domain containing 187 [Source:HGNC Symbol;Acc:HGNC:30942]	0.0993789	0.478388	FALSE	0	FALSE	0.665714	161	0.585578	-2.1246
ENST00000639213	191	0.139	0.158539	2.4778	237.314	31	61	31	52	47	10	11	1	NA	0.481675	0.319372	0.162304	FALSE	ENSG00000113327	GABRG2	gamma-aminobutyric acid type A receptor subunit gamma2 [Source:HGNC Symbol;Acc:HGNC:4087]	0.162304	0.781294	FALSE	1.69264	enriched	0.503356	191	0.363431	0.158539
ENST00000639438	75	0.362	0.297467	2.63432	239.68	15	12	25	21	17	10	2	0	NA	0.493333	0.16	0.2	FALSE	ENSG00000106331	PAX4	paired box 4 [Source:HGNC Symbol;Acc:HGNC:8618]	0.2	0.962756	FALSE	NA	NA	0.500078	75	0.401868	0.297467
ENST00000639579	174	0.0325	-0.359282	3.78964	233.73	33	50	71	28	25	13	35	3	NA	0.695402	0.287356	0.189655	FALSE	ENSG00000181652	ATG9B	autophagy related 9B [Source:HGNC Symbol;Acc:HGNC:21899]	0.189655	0.912958	FALSE	1.59592	enriched	0.676384	174	0.49771	-0.359282
ENST00000639785	409	0.563	-0.150235	4.07009	240.083	107	184	104	60	61	6	33	0	NA	0.704156	0.449878	0.261614	FALSE	ENSG00000036828	CASR	calcium sensing receptor [Source:HGNC Symbol;Acc:HGNC:1514]	0.261614	1.25935	enriched	0	FALSE	0.702529	409	0.411707	-0.150235
ENST00000639810	24	0.084	-0.664667	3.48641	236.333	6	11	10	2	1	2	5	0	NA	0.875	0.458333	0.25	FALSE	ENSG00000284491	THSD8	thrombospondin type 1 domain containing 8 [Source:HGNC Symbol;Acc:HGNC:53785]	0.25	1.20345	enriched	NA	NA	0.77308	24	0.477061	-0.664667
ENST00000639828	133	1.325	0.646602	4.33813	236.075	46	55	53	12	13	4	17	0	NA	0.81203	0.413534	0.345865	FALSE	ENSG00000243335	KCTD7	potassium channel tetramerization domain containing 7 [Source:HGNC Symbol;Acc:HGNC:21957]	0.345865	1.66492	enriched	0	FALSE	0.783619	133	0.4543	0.646602
ENST00000639862	223	0.093	-0.163565	2.65705	238.224	20	52	32	68	71	10	3	0	NA	0.376682	0.233184	0.0896861	FALSE	ENSG00000197057	DTHD1	death domain containing 1 [Source:HGNC Symbol;Acc:HGNC:37261]	0.0896861	0.431729	FALSE	NA	NA	0.400301	223	0.364559	-0.163565
ENST00000639893	317	1.114	1.56189	2.10016	235.64	89	55	33	114	115	18	13	2	NA	0.277603	0.173502	0.280757	FALSE	ENSG00000165359	INTS6L	integrator complex subunit 6 like [Source:HGNC Symbol;Acc:HGNC:27334]	0.280757	1.3515	enriched	2.86447	enriched	0.302006	317	0.416879	1.56189
ENST00000640019	151	1.717	1.81826	2.69868	238.94	62	48	20	45	38	2	9	2	NA	0.450331	0.317881	0.410596	FALSE	ENSG00000284024	None	novel protein	0.410596	1.97652	enriched	4.13756	enriched	0.497662	151	0.426854	1.81826
ENST00000640051	75	1.461	1.40137	3.30769	234.12	28	27	20	16	12	6	4	0	NA	0.626667	0.36	0.373333	FALSE	ENSG00000108433	GOSR2	golgi SNAP receptor complex member 2 [Source:HGNC Symbol;Acc:HGNC:4431]	0.373333	1.79714	enriched	NA	NA	0.648219	75	0.436459	1.40137
ENST00000640146	60	0.183	0.0220667	4.7562	239.983	15	21	17	10	12	9	14	0	NA	0.633333	0.35	0.25	FALSE	ENSG00000184937	WT1	WT1 transcription factor [Source:HGNC Symbol;Acc:HGNC:12796]	0.25	1.20345	enriched	0	FALSE	0.612436	60	0.411687	0.0220667
ENST00000640151	29	1.399	-0.10869	4.1952	235.276	7	15	8	2	4	1	4	0	NA	0.793103	0.517241	0.241379	FALSE	ENSG00000283980	GNG14	G protein subunit gamma 14 [Source:HGNC Symbol;Acc:HGNC:53439]	0.241379	1.16195	enriched	NA	NA	0.777467	29	0.477061	-0.10869
ENST00000640218	131	0.59	1.06472	2.03251	235.16	33	20	14	55	42	14	10	5	NA	0.259542	0.152672	0.251908	FALSE	ENSG00000153187	HNRNPU	heterogeneous nuclear ribonucleoprotein U [Source:HGNC Symbol;Acc:HGNC:5048]	0.251908	1.21263	enriched	9.30951	99th	0.305635	131	0.425254	1.06472
ENST00000640252	120	0.107	0.260225	2.23329	239.408	18	9	20	45	46	28	4	0	NA	0.241667	0.075	0.15	FALSE	ENSG00000197563	PIGN	phosphatidylinositol glycan anchor biosynthesis class N [Source:HGNC Symbol;Acc:HGNC:8967]	0.15	0.722067	FALSE	NA	NA	0.316878	120	0.401565	0.260225
ENST00000640283	76	-0.086	-1.44654	3.68166	227.724	6	39	23	7	7	1	13	0	NA	0.815789	0.513158	0.0789474	FALSE	ENSG00000284395	PERCC1	proline and glutamate rich with coiled coil 1 [Source:HGNC Symbol;Acc:HGNC:52293]	0.0789474	0.380035	FALSE	0	FALSE	0.748419	76	0.577667	-1.44654
ENST00000640310	52	-2.087	-3.27152	5.39643	221.269	3	13	24	7	8	1	6	0	NA	0.711538	0.25	0.0576923	FALSE	ENSG00000283787	PRR33	proline rich 33 [Source:HGNC Symbol;Acc:HGNC:35118]	0.0576923	0.277718	FALSE	0	FALSE	0.675419	52	0.568306	-3.27152
ENST00000640368	110	1.9135	2.19266	3.17679	237.418	48	32	28	20	30	11	13	3	NA	0.545455	0.290909	0.436364	FALSE	ENSG00000007372	PAX6	paired box 6 [Source:HGNC Symbol;Acc:HGNC:8620]	0.436364	2.10056	95th	4.2967	enriched	0.550385	110	0.376515	2.19266
ENST00000640449	22	-0.012	-0.190682	1.80735	233.318	1	10	1	5	6	2	0	0	NA	0.5	0.454545	0.0454545	FALSE	ENSG00000283758	PMIS2	PMIS2 transmembrane protein [Source:HGNC Symbol;Acc:HGNC:53649]	0.0454545	0.218808	FALSE	NA	NA	0.463188	22	0.515731	-0.190682
ENST00000640551	18	1.009	0.283111	3.18051	234.556	6	8	5	2	3	3	0	0	NA	0.722222	0.444444	0.333333	FALSE	ENSG00000283473	FAM240A	family with sequence similarity 240 member A [Source:HGNC Symbol;Acc:HGNC:52390]	0.333333	1.60459	enriched	NA	NA	0.747595	18	0.45571	0.283111
ENST00000640769	315	-1.005	-1.56609	3.61188	238.619	31	38	74	116	87	49	21	2	NA	0.355556	0.120635	0.0984127	FALSE	ENSG00000176225	RTTN	rotatin [Source:HGNC Symbol;Acc:HGNC:18654]	0.0984127	0.473737	FALSE	1.77324	enriched	0.445735	315	0.386584	-1.56609
ENST00000640821	65	0.235	0.453769	1.87351	238.831	9	16	17	14	18	4	2	0	NA	0.507692	0.246154	0.138462	FALSE	ENSG00000196503	ARL9	ADP ribosylation factor like GTPase 9 [Source:HGNC Symbol;Acc:HGNC:23592]	0.138462	0.666523	FALSE	NA	NA	0.507809	65	0.41812	0.453769
ENST00000640853	296	-0.1115	-0.361166	2.75832	240.334	27	92	44	79	81	9	14	0	NA	0.459459	0.310811	0.0912162	FALSE	ENSG00000145012	LPP	LIM domain containing preferred translocation partner in lipoma [Source:HGNC Symbol;Acc:HGNC:6679]	0.0912162	0.439095	FALSE	0	FALSE	0.475629	296	0.397965	-0.361166
ENST00000640888	139	0.144	0.125439	2.29139	237.626	20	23	13	46	57	11	5	0	NA	0.258993	0.165468	0.143885	FALSE	ENSG00000121897	LIAS	lipoic acid synthetase [Source:HGNC Symbol;Acc:HGNC:16429]	0.143885	0.69263	FALSE	NA	NA	0.313978	139	0.409006	0.125439
ENST00000640961	147	0.571	1.26282	2.28435	238.333	42	36	25	35	51	10	10	2	NA	0.414966	0.244898	0.285714	FALSE	ENSG00000109911	ELP4	elongator acetyltransferase complex subunit 4 [Source:HGNC Symbol;Acc:HGNC:1171]	0.285714	1.37537	enriched	3.7238	enriched	0.455108	147	0.376515	1.26282
ENST00000641023	250	0.5505	-0.403512	3.95466	237.188	57	91	86	37	36	12	16	0	NA	0.708	0.364	0.228	FALSE	ENSG00000092621	PHGDH	phosphoglycerate dehydrogenase [Source:HGNC Symbol;Acc:HGNC:8923]	0.228	1.09754	enriched	0	FALSE	0.712606	250	0.416369	-0.403512
ENST00000641458	520	0.3165	0.39976	1.91929	239.465	69	74	44	216	186	23	13	0	NA	0.226923	0.142308	0.132692	FALSE	ENSG00000187627	RGPD1	RANBP2 like and GRIP domain containing 1 [Source:HGNC Symbol;Acc:HGNC:32414]	0.132692	0.638752	FALSE	0	FALSE	0.293955	520	0.422559	0.39976
ENST00000641462	93	0.969	1.45485	4.06397	240.022	40	15	24	20	34	12	8	1	NA	0.419355	0.16129	0.430108	FALSE	ENSG00000109339	MAPK10	mitogen-activated protein kinase 10 [Source:HGNC Symbol;Acc:HGNC:6872]	0.430108	2.07044	95th	2.32738	enriched	0.450456	93	0.38041	1.45485
ENST00000641568	17	0.295	0.159706	3.48791	224.118	3	10	7	0	0	1	2	0	NA	1	0.588235	0.176471	FALSE	ENSG00000284713	SMIM38	small integral membrane protein 38 [Source:HGNC Symbol;Acc:HGNC:54074]	0.176471	0.849491	FALSE	NA	NA	0.896494	17	0.519158	0.159706
ENST00000641605	105	0.697	0.513248	2.87697	239.105	22	41	24	20	20	5	6	0	NA	0.619048	0.390476	0.209524	FALSE	ENSG00000205085	FAM71F2	family with sequence similarity 71 member F2 [Source:HGNC Symbol;Acc:HGNC:27998]	0.209524	1.0086	enriched	0	FALSE	0.611968	105	0.47419	0.513248
ENST00000641686	83	0.018	0.255735	1.67243	237.277	8	8	12	29	34	12	3	0	NA	0.240964	0.0963855	0.0963855	FALSE	ENSG00000164073	MFSD8	major facilitator superfamily domain containing 8 [Source:HGNC Symbol;Acc:HGNC:28486]	0.0963855	0.463979	FALSE	NA	NA	0.274484	83	0.375532	0.255735
ENST00000641816	25	-1.326	-2.12128	4.71134	219.88	4	12	11	0	2	2	10	0	NA	0.92	0.48	0.16	FALSE	ENSG00000284638	None	novel protein	0.16	0.770205	FALSE	0	FALSE	0.813443	25	0.555441	-2.12128
ENST00000642017	103	0.286	0.545243	3.57612	238.874	24	37	31	25	10	7	5	1	NA	0.660194	0.359223	0.23301	FALSE	ENSG00000108439	PNPO	pyridoxamine 5'-phosphate oxidase [Source:HGNC Symbol;Acc:HGNC:30260]	0.23301	1.12166	enriched	NA	NA	0.691106	103	0.448675	0.545243
ENST00000642050	36	0.339	0.896528	2.10303	239.167	8	2	14	10	10	9	3	1	NA	0.444444	0.0555556	0.222222	FALSE	ENSG00000131238	PPT1	palmitoyl-protein thioesterase 1 [Source:HGNC Symbol;Acc:HGNC:9325]	0.222222	1.06973	enriched	NA	NA	0.442155	36	0.444053	0.896528
ENST00000642069	13	-0.023	-0.0835385	2.5245	217.692	2	6	6	1	0	1	5	0	NA	0.923077	0.461538	0.153846	FALSE	ENSG00000284730	TMDD1	transmembrane and death domain 1 [Source:HGNC Symbol;Acc:HGNC:53646]	0.153846	0.740582	FALSE	NA	NA	0.859768	13	0.448865	-0.0835385
ENST00000642195	153	-0.013	-0.233033	2.37465	240.333	18	42	47	37	27	9	8	2	NA	0.581699	0.27451	0.117647	FALSE	ENSG00000171453	POLR1C	RNA polymerase I and III subunit C [Source:HGNC Symbol;Acc:HGNC:20194]	0.117647	0.566327	FALSE	4.65476	enriched	0.580301	153	0.491679	-0.233033
ENST00000642238	671	-0.088	-0.437458	2.8103	239.538	83	140	104	217	210	43	30	0	NA	0.363636	0.208644	0.123696	FALSE	ENSG00000132849	PATJ	PATJ crumbs cell polarity complex component [Source:HGNC Symbol;Acc:HGNC:28881]	0.123696	0.595445	FALSE	0	FALSE	0.430409	671	0.402225	-0.437458
ENST00000642316	739	0.224	-1.04888	4.83749	232.204	147	298	308	64	69	42	86	1	NA	0.820027	0.403248	0.198917	FALSE	ENSG00000105357	MYH14	myosin heavy chain 14 [Source:HGNC Symbol;Acc:HGNC:23212]	0.198917	0.957545	FALSE	0.2165	FALSE	0.778259	739	0.513515	-1.04888
ENST00000642356	294	0.011	-0.487986	3.54815	238.612	39	35	60	113	86	26	23	0	NA	0.323129	0.119048	0.132653	FALSE	ENSG00000169432	SCN9A	sodium voltage-gated channel alpha subunit 9 [Source:HGNC Symbol;Acc:HGNC:10597]	0.132653	0.638563	FALSE	0	FALSE	0.372125	294	0.355502	-0.487986
ENST00000642384	204	4.9235	4.54803	3.22856	240.054	144	75	73	22	34	4	61	26	NA	0.72549	0.367647	0.705882	FALSE	ENSG00000119866	BCL11A	BAF chromatin remodeling complex subunit BCL11A [Source:HGNC Symbol;Acc:HGNC:13221]	0.705882	3.39796	99th	7.93598	95th	0.702685	204	0.423798	4.54803
ENST00000642385	172	0.0305	-0.169715	2.73507	239.07	21	21	41	62	48	11	8	0	NA	0.360465	0.122093	0.122093	FALSE	ENSG00000159921	GNE	glucosamine (UDP-N-acetyl)-2-epimerase/N-acetylmannosamine kinase [Source:HGNC Symbol;Acc:HGNC:23657]	0.122093	0.587729	FALSE	0	FALSE	0.40809	172	0.447815	-0.169715
ENST00000642395	83	0.321	0.0502771	1.93985	234.53	5	5	12	32	34	19	7	0	NA	0.204819	0.060241	0.060241	FALSE	ENSG00000156313	RPGR	retinitis pigmentosa GTPase regulator [Source:HGNC Symbol;Acc:HGNC:10295]	0.060241	0.289987	FALSE	0	FALSE	0.21266	83	0.395182	0.0502771
ENST00000642402	127	0.147	-1.28172	4.84535	238.992	31	38	54	21	14	20	28	0	NA	0.724409	0.299213	0.244094	FALSE	ENSG00000088836	SLC4A11	solute carrier family 4 member 11 [Source:HGNC Symbol;Acc:HGNC:16438]	0.244094	1.17502	enriched	0	FALSE	0.714756	127	0.468488	-1.28172
ENST00000642412	67	-0.159	-1.60851	4.89383	239.164	11	26	35	4	2	1	18	0	NA	0.910448	0.38806	0.164179	FALSE	ENSG00000128274	A4GALT	alpha 1,4-galactosyltransferase (P blood group) [Source:HGNC Symbol;Acc:HGNC:18149]	0.164179	0.790322	FALSE	0	FALSE	0.817598	67	0.502146	-1.60851
ENST00000642449	134	0.0775	-0.366799	3.44754	234.799	27	56	38	19	21	15	16	1	NA	0.701493	0.41791	0.201493	FALSE	ENSG00000101425	BPI	bactericidal permeability increasing protein [Source:HGNC Symbol;Acc:HGNC:1095]	0.201493	0.969941	FALSE	1.16369	enriched	0.694996	134	0.459817	-0.366799
ENST00000642557	21	0.802	0.555333	3.37204	225.19	7	13	6	0	2	2	3	0	NA	0.904762	0.619048	0.333333	FALSE	ENSG00000235169	SMIM1	small integral membrane protein 1 (Vel blood group) [Source:HGNC Symbol;Acc:HGNC:44204]	0.333333	1.60459	enriched	NA	NA	0.837964	21	0.564709	0.555333
ENST00000642603	72	-1.861	-2.53103	4.34	235.375	9	15	18	21	18	1	2	0	NA	0.458333	0.208333	0.125	FALSE	ENSG00000187554	TLR5	toll like receptor 5 [Source:HGNC Symbol;Acc:HGNC:11851]	0.125	0.601723	FALSE	NA	NA	0.552077	72	0.423947	-2.53103
ENST00000642620	22	0.325	-0.522227	4.25538	237.909	3	4	9	3	6	2	3	0	NA	0.590909	0.181818	0.136364	FALSE	ENSG00000124479	NDP	norrin cystine knot growth factor NDP [Source:HGNC Symbol;Acc:HGNC:7678]	0.136364	0.656425	FALSE	NA	NA	0.56519	22	0.387459	-0.522227
ENST00000642680	802	3.5685	3.49592	2.91806	240.433	499	170	102	249	281	10	29	5	NA	0.339152	0.21197	0.622195	FALSE	ENSG00000204406	MBD5	methyl-CpG binding domain protein 5 [Source:HGNC Symbol;Acc:HGNC:20444]	0.622195	2.99511	99th	3.21018	enriched	0.351978	802	0.385945	3.49592
ENST00000642700	165	-0.312	-0.9574	3.30313	239.667	17	51	36	50	28	1	6	0	NA	0.527273	0.309091	0.10303	FALSE	ENSG00000137462	TLR2	toll like receptor 2 [Source:HGNC Symbol;Acc:HGNC:11848]	0.10303	0.495965	FALSE	0	FALSE	0.572393	165	0.415079	-0.9574
ENST00000642720	176	-0.0065	-0.690466	2.80234	237.494	22	42	37	43	54	17	13	0	NA	0.448864	0.238636	0.125	FALSE	ENSG00000147481	SNTG1	syntrophin gamma 1 [Source:HGNC Symbol;Acc:HGNC:13740]	0.125	0.601723	FALSE	0	FALSE	0.499857	176	0.35682	-0.690466
ENST00000642816	201	1.057	0.862269	3.43785	237.692	60	86	47	36	32	9	17	0	NA	0.661692	0.427861	0.298507	FALSE	ENSG00000149925	ALDOA	aldolase, fructose-bisphosphate A [Source:HGNC Symbol;Acc:HGNC:414]	0.298507	1.43695	enriched	0	FALSE	0.651136	201	0.506046	0.862269
ENST00000642864	291	0.849	0.989275	2.88527	232.158	85	69	96	68	58	15	38	2	NA	0.56701	0.237113	0.292096	FALSE	ENSG00000124313	IQSEC2	IQ motif and Sec7 domain ArfGEF 2 [Source:HGNC Symbol;Acc:HGNC:29059]	0.292096	1.40609	enriched	0.979949	FALSE	0.567039	291	0.439136	0.989275
ENST00000642889	20	-0.1075	-0.66195	2.36293	239.3	0	4	6	4	6	25	1	0	NA	0.5	0.2	0	FALSE	ENSG00000285130	None	novel protein	0	0	FALSE	NA	NA	0.492748	20	0.413186	-0.66195
ENST00000642900	240	0.4895	0.615029	2.17598	239.646	37	49	41	72	78	19	10	1	NA	0.375	0.204167	0.154167	FALSE	ENSG00000174780	SRP72	signal recognition particle 72 [Source:HGNC Symbol;Acc:HGNC:11303]	0.154167	0.742125	FALSE	1.8619	enriched	0.385435	240	0.41812	0.615029
ENST00000642911	51	-1.794	-2.4261	3.75066	235.373	4	8	12	13	18	9	1	0	NA	0.392157	0.156863	0.0784314	FALSE	ENSG00000215029	TCP11X2	t-complex 11 family, X-linked 2 [Source:HGNC Symbol;Acc:HGNC:48335]	0.0784314	0.377551	FALSE	NA	NA	0.455734	51	0.402721	-2.4261
ENST00000642920	440	0.097	-0.213816	2.71157	239.716	49	90	56	130	164	33	15	0	NA	0.331818	0.204545	0.111364	FALSE	ENSG00000095777	MYO3A	myosin IIIA [Source:HGNC Symbol;Acc:HGNC:7601]	0.111364	0.53608	FALSE	0	FALSE	0.383471	440	0.402235	-0.213816
ENST00000643116	207	-0.143	-2.40367	5.56297	236.816	36	77	91	26	13	32	43	1	NA	0.811594	0.371981	0.173913	FALSE	ENSG00000065000	AP3D1	adaptor related protein complex 3 subunit delta 1 [Source:HGNC Symbol;Acc:HGNC:568]	0.173913	0.837179	FALSE	0.433001	FALSE	0.727919	207	0.545941	-2.40367
ENST00000643144	114	0.0095	0.0213421	2.35149	238.526	16	17	31	30	36	6	16	1	NA	0.421053	0.149123	0.140351	FALSE	ENSG00000169359	SLC33A1	solute carrier family 33 member 1 [Source:HGNC Symbol;Acc:HGNC:95]	0.140351	0.675618	FALSE	1.16369	enriched	0.437896	114	0.393447	0.0213421
ENST00000643185	154	0.6265	0.852877	1.04087	240.149	19	6	7	78	63	9	3	0	NA	0.0844156	0.038961	0.123377	FALSE	ENSG00000133863	TEX15	testis expressed 15, meiosis and synapsis associated [Source:HGNC Symbol;Acc:HGNC:11738]	0.123377	0.593908	FALSE	NA	NA	0.131189	154	0.420715	0.852877
ENST00000643224	54	0.5335	0.164019	2.38594	238.519	9	23	21	6	4	6	5	0	NA	0.814815	0.425926	0.166667	FALSE	ENSG00000254126	CD8B2	CD8b2 molecule [Source:HGNC Symbol;Acc:HGNC:1708]	0.166667	0.802297	FALSE	NA	NA	0.738251	54	0.419255	0.164019
ENST00000643230	121	-0.22	-0.741182	3.49504	237.537	14	20	30	32	39	17	8	0	NA	0.413223	0.165289	0.115702	FALSE	ENSG00000170381	SEMA3E	semaphorin 3E [Source:HGNC Symbol;Acc:HGNC:10727]	0.115702	0.556966	FALSE	0	FALSE	0.472529	121	0.350402	-0.741182
ENST00000643237	185	-0.411	-1.20191	3.91538	239.584	24	71	42	42	30	3	7	0	NA	0.610811	0.383784	0.12973	FALSE	ENSG00000169814	BTD	biotinidase [Source:HGNC Symbol;Acc:HGNC:1122]	0.12973	0.62449	FALSE	0	FALSE	0.633041	185	0.419863	-1.20191
ENST00000643257	437	0.041	-0.38897	3.07765	234.799	44	175	65	91	106	26	29	2	NA	0.549199	0.400458	0.100686	FALSE	ENSG00000070814	TCOF1	treacle ribosome biogenesis factor 1 [Source:HGNC Symbol;Acc:HGNC:11654]	0.100686	0.484683	FALSE	1.28407	enriched	0.546044	437	0.46943	-0.38897
ENST00000643258	160	0.2515	0.254219	1.71269	236.688	15	15	23	70	52	24	3	0	NA	0.2375	0.09375	0.09375	FALSE	ENSG00000136546	SCN7A	sodium voltage-gated channel alpha subunit 7 [Source:HGNC Symbol;Acc:HGNC:10594]	0.09375	0.451292	FALSE	NA	NA	0.277963	160	0.355502	0.254219
ENST00000643273	227	0.273	0.366493	2.0846	236.899	38	42	40	84	61	17	21	3	NA	0.361233	0.185022	0.167401	FALSE	ENSG00000148019	CEP78	centrosomal protein 78 [Source:HGNC Symbol;Acc:HGNC:25740]	0.167401	0.805831	FALSE	2.65986	enriched	0.410823	227	0.396711	0.366493
ENST00000643460	61	1.971	2.7152	2.98689	238.049	30	15	20	13	13	2	14	6	NA	0.57377	0.245902	0.491803	FALSE	ENSG00000105991	HOXA1	homeobox A1 [Source:HGNC Symbol;Acc:HGNC:5099]	0.491803	2.36743	95th	7.97958	95th	0.550564	61	0.420313	2.7152
ENST00000643471	138	0.488	-0.277746	3.88441	230.826	36	67	43	10	18	11	16	1	NA	0.797101	0.485507	0.26087	FALSE	ENSG00000187848	P2RX2	purinergic receptor P2X 2 [Source:HGNC Symbol;Acc:HGNC:15459]	0.26087	1.25577	enriched	1.16369	enriched	0.765355	138	0.54237	-0.277746
ENST00000643579	64	-1.201	-1.68895	4.83216	238.766	13	16	15	21	12	8	6	0	NA	0.484375	0.25	0.203125	FALSE	ENSG00000167460	TPM4	tropomyosin 4 [Source:HGNC Symbol;Acc:HGNC:12013]	0.203125	0.977799	FALSE	0	FALSE	0.558884	64	0.505776	-1.68895
ENST00000643581	350	-0.0995	-0.09242	2.49521	240.231	47	57	51	128	114	20	29	0	NA	0.308571	0.162857	0.134286	FALSE	ENSG00000136715	SAP130	Sin3A associated protein 130 [Source:HGNC Symbol;Acc:HGNC:29813]	0.134286	0.646422	FALSE	0	FALSE	0.369135	350	0.460635	-0.09242
ENST00000643606	52	0.562	0.0596154	4.42308	235.788	18	15	25	3	9	4	5	0	NA	0.769231	0.288462	0.346154	FALSE	ENSG00000181585	TMIE	transmembrane inner ear [Source:HGNC Symbol;Acc:HGNC:30800]	0.346154	1.66631	enriched	NA	NA	0.770566	52	0.45571	0.0596154
ENST00000643695	44	0.123	-0.302977	4.01181	239.682	12	10	18	10	6	5	3	0	NA	0.636364	0.227273	0.272727	FALSE	ENSG00000163864	NMNAT3	nicotinamide nucleotide adenylyltransferase 3 [Source:HGNC Symbol;Acc:HGNC:20989]	0.272727	1.31285	enriched	NA	NA	0.60551	44	0.421202	-0.302977
ENST00000643721	264	2.722	2.66641	3.52617	237.492	145	115	115	15	19	6	62	12	NA	0.871212	0.435606	0.549242	FALSE	ENSG00000171206	TRIM8	tripartite motif containing 8 [Source:HGNC Symbol;Acc:HGNC:15579]	0.549242	2.64393	95th	3.60368	enriched	0.838708	264	0.470946	2.66641
ENST00000643754	68	1.6045	2.30179	3.20376	239.265	27	24	19	13	12	6	2	1	NA	0.632353	0.352941	0.397059	FALSE	ENSG00000142676	RPL11	ribosomal protein L11 [Source:HGNC Symbol;Acc:HGNC:10301]	0.397059	1.91135	enriched	NA	NA	0.653462	68	0.460703	2.30179
ENST00000643759	322	-0.2735	-0.52913	2.17518	240.432	23	31	90	109	92	52	11	0	NA	0.375776	0.0962733	0.0714286	FALSE	ENSG00000163554	SPTA1	spectrin alpha, erythrocytic 1 [Source:HGNC Symbol;Acc:HGNC:11272]	0.0714286	0.343841	FALSE	0	FALSE	0.404004	322	0.391838	-0.52913
ENST00000643780	108	0.992	1.31683	1.67688	238.343	22	8	16	49	35	17	7	1	NA	0.222222	0.0740741	0.203704	FALSE	ENSG00000113163	CERT1	ceramide transporter 1 [Source:HGNC Symbol;Acc:HGNC:2205]	0.203704	0.980585	FALSE	2.65986	enriched	0.249299	108	0.38748	1.31683
ENST00000643898	222	-1.3115	-1.8326	4.39897	239.014	38	43	61	56	62	22	19	0	NA	0.468468	0.193694	0.171171	FALSE	ENSG00000111913	RIPOR2	RHO family interacting cell polarization regulator 2 [Source:HGNC Symbol;Acc:HGNC:13872]	0.171171	0.82398	FALSE	0	FALSE	0.565351	222	0.407502	-1.8326
ENST00000643927	208	0.282	-0.0873654	4.41184	239.438	59	76	58	39	35	17	22	1	NA	0.644231	0.365385	0.283654	FALSE	ENSG00000166501	PRKCB	protein kinase C beta [Source:HGNC Symbol;Acc:HGNC:9395]	0.283654	1.36545	enriched	0.846319	FALSE	0.660538	208	0.438789	-0.0873654
ENST00000643932	464	0.976	0.891599	3.07435	239.511	147	188	134	72	70	13	32	3	NA	0.693966	0.405172	0.31681	FALSE	ENSG00000137103	TMEM8B	transmembrane protein 8B [Source:HGNC Symbol;Acc:HGNC:21427]	0.31681	1.52506	enriched	1.74553	enriched	0.665884	464	0.447697	0.891599
ENST00000643944	202	0.2395	-0.535351	4.01745	233.634	45	78	74	25	25	4	21	0	NA	0.752475	0.386139	0.222772	FALSE	ENSG00000185803	SLC52A2	solute carrier family 52 member 2 [Source:HGNC Symbol;Acc:HGNC:30224]	0.222772	1.07238	enriched	0	FALSE	0.726695	202	0.537812	-0.535351
ENST00000644024	165	0.515	0.363145	2.81339	229.024	37	63	64	17	21	1	35	1	NA	0.769697	0.381818	0.224242	FALSE	ENSG00000196767	POU3F4	POU class 3 homeobox 4 [Source:HGNC Symbol;Acc:HGNC:9217]	0.224242	1.07945	enriched	0.531972	FALSE	0.69948	165	0.36114	0.363145
ENST00000644032	250	-0.1105	-1.26099	4.39346	235.02	39	86	104	33	27	28	54	1	NA	0.76	0.344	0.156	FALSE	ENSG00000142347	MYO1F	myosin IF [Source:HGNC Symbol;Acc:HGNC:7600]	0.156	0.75095	FALSE	0.344797	FALSE	0.716604	250	0.497794	-1.26099
ENST00000644036	156	0.5955	0.0589231	4.63964	238.981	43	64	50	15	27	9	23	1	NA	0.730769	0.410256	0.275641	FALSE	ENSG00000099956	SMARCB1	SWI/SNF related, matrix associated, actin dependent regulator of chromatin, subfamily b, member 1 [Source:HGNC Symbol;Acc:HGNC:11103]	0.275641	1.32688	enriched	0.809523	FALSE	0.715731	156	0.508642	0.0589231
ENST00000644144	49	0.152	-1.00127	6.02869	237.857	14	15	22	6	6	6	5	0	NA	0.755102	0.306122	0.285714	FALSE	ENSG00000106992	AK1	adenylate kinase 1 [Source:HGNC Symbol;Acc:HGNC:361]	0.285714	1.37537	enriched	NA	NA	0.750225	49	0.496759	-1.00127
ENST00000644200	445	0.252	-0.865865	4.53222	237.645	89	218	114	73	40	26	47	0	NA	0.746067	0.489888	0.2	FALSE	ENSG00000100767	PAPLN	papilin, proteoglycan like sulfated glycoprotein [Source:HGNC Symbol;Acc:HGNC:19262]	0.2	0.962756	FALSE	0	FALSE	0.715692	445	0.443894	-0.865865
ENST00000644224	44	-0.2395	-1.21695	4.18625	239.205	8	12	13	5	14	5	5	1	NA	0.568182	0.272727	0.181818	FALSE	ENSG00000135917	SLC19A3	solute carrier family 19 member 3 [Source:HGNC Symbol;Acc:HGNC:16266]	0.181818	0.875233	FALSE	NA	NA	0.572002	44	0.407554	-1.21695
ENST00000644252	356	-0.0405	-0.71861	3.79711	240.685	54	106	73	92	85	5	16	0	NA	0.502809	0.297753	0.151685	FALSE	ENSG00000111817	DSE	dermatan sulfate epimerase [Source:HGNC Symbol;Acc:HGNC:21144]	0.151685	0.73018	FALSE	0	FALSE	0.55354	356	0.37218	-0.71861
ENST00000644269	291	0.338	0.219814	2.85688	240.086	52	69	58	90	74	20	19	1	NA	0.436426	0.237113	0.178694	FALSE	ENSG00000091137	SLC26A4	solute carrier family 26 member 4 [Source:HGNC Symbol;Acc:HGNC:8818]	0.178694	0.860194	FALSE	0.979949	FALSE	0.478214	291	0.386752	0.219814
ENST00000644296	232	0.4465	0.192228	4.36581	239.677	78	100	65	34	33	8	25	1	NA	0.711207	0.431034	0.336207	FALSE	ENSG00000121075	TBX4	T-box transcription factor 4 [Source:HGNC Symbol;Acc:HGNC:11603]	0.336207	1.61843	enriched	0.744761	FALSE	0.71155	232	0.405118	0.192228
ENST00000644371	134	-0.5145	-1.14734	3.15026	240.664	13	24	20	44	46	7	3	0	NA	0.328358	0.179104	0.0970149	FALSE	ENSG00000011198	ABHD5	abhydrolase domain containing 5, lysophosphatidic acid acyltransferase [Source:HGNC Symbol;Acc:HGNC:21396]	0.0970149	0.467009	FALSE	NA	NA	0.408504	134	0.42352	-1.14734
ENST00000644384	102	-1.749	-3.42277	6.12613	234.088	20	29	42	16	15	12	12	0	NA	0.696078	0.284314	0.196078	FALSE	ENSG00000160183	TMPRSS3	transmembrane serine protease 3 [Source:HGNC Symbol;Acc:HGNC:11877]	0.196078	0.943879	FALSE	0	FALSE	0.668013	102	0.497058	-3.42277
ENST00000644452	117	0.489	0.328701	3.59938	228.359	40	62	44	5	6	6	17	0	NA	0.905983	0.529915	0.34188	FALSE	ENSG00000179855	GIPC3	GIPC PDZ domain containing family member 3 [Source:HGNC Symbol;Acc:HGNC:18183]	0.34188	1.64574	enriched	0	FALSE	0.853144	117	0.555441	0.328701
ENST00000644486	52	0.431	0.490827	2.60917	235.212	12	7	6	13	26	11	2	1	NA	0.25	0.134615	0.230769	FALSE	ENSG00000066427	ATXN3	ataxin 3 [Source:HGNC Symbol;Acc:HGNC:7106]	0.230769	1.11087	enriched	NA	NA	0.321505	52	0.464716	0.490827
ENST00000644510	231	0.315	0.426195	2.35483	240.039	42	45	53	70	63	15	6	1	NA	0.424242	0.194805	0.181818	FALSE	ENSG00000136631	VPS45	vacuolar protein sorting 45 homolog [Source:HGNC Symbol;Acc:HGNC:14579]	0.181818	0.875233	FALSE	3.10317	enriched	0.44691	231	0.436892	0.426195
ENST00000644544	45	-0.348	-1.7118	4.27678	230.778	3	12	20	8	5	6	9	0	NA	0.711111	0.266667	0.0666667	FALSE	ENSG00000284981	UPK3BL2	uroplakin 3B like 2 [Source:HGNC Symbol;Acc:HGNC:53444]	0.0666667	0.320919	FALSE	0	FALSE	0.705424	45	0.472821	-1.7118
ENST00000644580	139	0.255	0.46777	2.7278	240.813	26	21	21	44	53	6	1	0	NA	0.302158	0.151079	0.18705	FALSE	ENSG00000204311	PJVK	pejvakin [Source:HGNC Symbol;Acc:HGNC:29502]	0.18705	0.900419	FALSE	NA	NA	0.347735	139	0.384706	0.46777
ENST00000644641	230	0.32	-0.106952	3.85446	239.1	60	84	70	37	39	15	28	1	NA	0.669565	0.365217	0.26087	FALSE	ENSG00000165646	SLC18A2	solute carrier family 18 member A2 [Source:HGNC Symbol;Acc:HGNC:10935]	0.26087	1.25577	enriched	0.664965	FALSE	0.673877	230	0.436963	-0.106952
ENST00000644646	470	0.6405	1.00741	2.65606	238.409	114	90	93	151	136	29	31	3	NA	0.389362	0.191489	0.242553	FALSE	ENSG00000134444	RELCH	RAB11 binding and LisH domain, coiled-coil and HEAT repeat containing [Source:HGNC Symbol;Acc:HGNC:29289]	0.242553	1.1676	enriched	1.80184	enriched	0.412283	470	0.401565	1.00741
ENST00000644715	106	0.11	-0.164717	2.92091	239.226	19	36	18	23	29	8	9	0	NA	0.509434	0.339623	0.179245	FALSE	ENSG00000099810	MTAP	methylthioadenosine phosphorylase [Source:HGNC Symbol;Acc:HGNC:7413]	0.179245	0.862847	FALSE	0	FALSE	0.496232	106	0.382281	-0.164717
ENST00000644719	149	0.391	-0.639282	4.63007	230.732	33	74	55	12	8	10	14	0	NA	0.865772	0.496644	0.221477	FALSE	ENSG00000231852	CYP21A2	cytochrome P450 family 21 subfamily A member 2 [Source:HGNC Symbol;Acc:HGNC:2600]	0.221477	1.06614	enriched	0	FALSE	0.800446	149	0.436695	-0.639282
ENST00000644743	80	1.05	1.64406	3.37271	239.075	29	33	37	4	6	3	26	3	NA	0.875	0.4125	0.3625	FALSE	ENSG00000164093	PITX2	paired like homeodomain 2 [Source:HGNC Symbol;Acc:HGNC:9005]	0.3625	1.745	enriched	2.14835	enriched	0.805576	80	0.387617	1.64406
ENST00000644744	38	1.408	2.50284	3.27001	240.526	16	9	5	15	9	9	2	1	NA	0.368421	0.236842	0.421053	FALSE	ENSG00000049130	KITLG	KIT ligand [Source:HGNC Symbol;Acc:HGNC:6343]	0.421053	2.02686	95th	NA	NA	0.394286	38	0.362483	2.50284
ENST00000644802	31	0.288	0.153226	2.8876	234.097	5	3	11	13	4	7	1	0	NA	0.451613	0.0967742	0.16129	FALSE	ENSG00000018610	STEEP1	STING1 ER exit protein 1 [Source:HGNC Symbol;Acc:HGNC:26239]	0.16129	0.776416	FALSE	NA	NA	0.498482	31	0.441107	0.153226
ENST00000644823	139	1.642	0.956446	4.50992	239.604	57	59	60	11	9	7	12	2	NA	0.856115	0.42446	0.410072	FALSE	ENSG00000119715	ESRRB	estrogen related receptor beta [Source:HGNC Symbol;Acc:HGNC:3473]	0.410072	1.974	enriched	3.10317	enriched	0.809842	139	0.464725	0.956446
ENST00000644859	123	0.159	0.207049	2.73692	237.902	19	34	11	37	41	10	3	0	NA	0.365854	0.276423	0.154472	FALSE	ENSG00000113889	KNG1	kininogen 1 [Source:HGNC Symbol;Acc:HGNC:6383]	0.154472	0.743592	FALSE	NA	NA	0.403883	123	0.436397	0.207049
ENST00000644861	555	0.141	0.266083	2.18042	239.753	76	61	77	243	174	85	25	4	NA	0.248649	0.10991	0.136937	FALSE	ENSG00000129003	VPS13C	vacuolar protein sorting 13 homolog C [Source:HGNC Symbol;Acc:HGNC:23594]	0.136937	0.659184	FALSE	2.97904	enriched	0.296673	555	0.401334	0.266083
ENST00000644866	58	0.08	0.145448	2.20396	232.621	7	10	16	19	13	3	4	0	NA	0.448276	0.172414	0.12069	FALSE	ENSG00000138685	FGF2	fibroblast growth factor 2 [Source:HGNC Symbol;Acc:HGNC:3676]	0.12069	0.580974	FALSE	NA	NA	0.50151	58	0.377611	0.145448
ENST00000644876	233	0.099	-0.379622	3.69912	234.309	27	42	25	76	90	17	9	0	NA	0.287554	0.180258	0.11588	FALSE	ENSG00000215301	DDX3X	DEAD-box helicase 3 X-linked [Source:HGNC Symbol;Acc:HGNC:2745]	0.11588	0.55782	FALSE	0	FALSE	0.300486	233	0.411589	-0.379622
ENST00000644903	99	-0.558	-0.869677	4.08587	238.707	29	20	30	27	22	1	4	0	NA	0.505051	0.20202	0.292929	FALSE	ENSG00000177807	KCNJ10	potassium inwardly rectifying channel subfamily J member 10 [Source:HGNC Symbol;Acc:HGNC:6256]	0.292929	1.4101	enriched	NA	NA	0.622222	99	0.439268	-0.869677
ENST00000644917	436	0.0295	-1.6126	5.45425	239.463	111	110	202	63	61	35	85	2	NA	0.715596	0.252294	0.254587	FALSE	ENSG00000070182	SPTB	spectrin beta, erythrocytic [Source:HGNC Symbol;Acc:HGNC:11274]	0.254587	1.22553	enriched	0.438095	FALSE	0.696486	436	0.438102	-1.6126
ENST00000644923	64	0.4925	0.901312	3.07831	239.953	16	4	10	26	24	10	3	0	NA	0.21875	0.0625	0.25	FALSE	ENSG00000124786	SLC35B3	solute carrier family 35 member B3 [Source:HGNC Symbol;Acc:HGNC:21601]	0.25	1.20345	enriched	NA	NA	0.295444	64	0.384684	0.901312
ENST00000644935	486	0.3485	-0.398259	4.4791	236.377	111	188	157	62	79	21	48	2	NA	0.709877	0.386831	0.228395	FALSE	ENSG00000100106	TRIOBP	TRIO and F-actin binding protein [Source:HGNC Symbol;Acc:HGNC:17009]	0.228395	1.09944	enriched	0.775793	FALSE	0.681522	486	0.538364	-0.398259
ENST00000644968	456	-0.8215	-2.06746	4.57913	239.351	62	152	105	110	89	15	36	0	NA	0.563596	0.333333	0.135965	FALSE	ENSG00000120278	PLEKHG1	pleckstrin homology and RhoGEF domain containing G1 [Source:HGNC Symbol;Acc:HGNC:20884]	0.135965	0.654505	FALSE	0	FALSE	0.606372	456	0.436551	-2.06746
ENST00000644969	151	1.059	2.07591	3.01164	239.987	52	25	19	44	63	20	4	0	NA	0.291391	0.165563	0.344371	FALSE	ENSG00000157764	BRAF	B-Raf proto-oncogene, serine/threonine kinase [Source:HGNC Symbol;Acc:HGNC:1097]	0.344371	1.65773	enriched	NA	NA	0.318685	151	0.437829	2.07591
ENST00000644971	421	-0.117	-1.48204	4.84041	234.841	75	127	134	78	82	43	53	2	NA	0.619952	0.301663	0.178147	FALSE	ENSG00000168477	TNXB	tenascin XB [Source:HGNC Symbol;Acc:HGNC:11976]	0.178147	0.857562	FALSE	0.702605	FALSE	0.623865	421	0.436695	-1.48204
ENST00000644978	388	-0.0555	-0.708881	4.02068	239.915	78	94	85	97	112	28	20	0	NA	0.46134	0.242268	0.201031	FALSE	ENSG00000138411	HECW2	HECT, C2 and WW domain containing E3 ubiquitin protein ligase 2 [Source:HGNC Symbol;Acc:HGNC:29853]	0.201031	0.967719	FALSE	0	FALSE	0.514481	388	0.384917	-0.708881
ENST00000644991	797	0.145	0.223412	2.32666	238.674	101	102	78	283	334	45	26	1	NA	0.225847	0.12798	0.126725	FALSE	ENSG00000139304	PTPRQ	protein tyrosine phosphatase receptor type Q [Source:HGNC Symbol;Acc:HGNC:9679]	0.126725	0.610027	FALSE	0.716116	FALSE	0.270774	797	0.362953	0.223412
ENST00000645147	92	0.308	0.136337	1.44932	230.196	5	30	15	25	22	1	5	0	NA	0.48913	0.326087	0.0543478	FALSE	ENSG00000147138	GPR174	G protein-coupled receptor 174 [Source:HGNC Symbol;Acc:HGNC:30245]	0.0543478	0.261619	FALSE	NA	NA	0.446144	92	0.365827	0.136337
ENST00000645190	153	0.167	-0.734248	4.47822	232.856	35	52	52	31	18	11	16	1	NA	0.679739	0.339869	0.228758	FALSE	ENSG00000100416	TRMU	tRNA mitochondrial 2-thiouridylase [Source:HGNC Symbol;Acc:HGNC:25481]	0.228758	1.10119	enriched	1.16369	enriched	0.694048	153	0.520595	-0.734248
ENST00000645214	61	-0.88	-1.88602	4.41251	239.344	10	9	11	18	23	10	1	0	NA	0.327869	0.147541	0.163934	FALSE	ENSG00000119537	KDSR	3-ketodihydrosphingosine reductase [Source:HGNC Symbol;Acc:HGNC:4021]	0.163934	0.789144	FALSE	NA	NA	0.451666	61	0.405068	-1.88602
ENST00000645220	74	-0.007	-0.752838	4.26006	239.703	14	11	30	13	20	9	8	1	NA	0.554054	0.148649	0.189189	FALSE	ENSG00000105928	GSDME	gasdermin E [Source:HGNC Symbol;Acc:HGNC:2810]	0.189189	0.910715	FALSE	2.32738	enriched	0.568776	74	0.40059	-0.752838
ENST00000645237	208	-0.7655	-1.94351	4.50748	236.913	26	24	53	63	68	31	23	0	NA	0.370192	0.115385	0.125	FALSE	ENSG00000125257	ABCC4	ATP binding cassette subfamily C member 4 [Source:HGNC Symbol;Acc:HGNC:55]	0.125	0.601723	FALSE	0	FALSE	0.457392	208	0.409717	-1.94351
ENST00000645271	52	0.196	-1.29296	4.22398	229.615	5	20	28	1	3	1	10	0	NA	0.923077	0.384615	0.0961538	FALSE	ENSG00000284976	None	novel RING finger protein	0.0961538	0.462864	FALSE	0	FALSE	0.812401	52	0.55095	-1.29296
ENST00000645284	246	0.467	0.272874	3.96835	231.114	74	106	101	23	16	13	55	2	NA	0.841463	0.430894	0.300813	FALSE	ENSG00000187017	ESPN	espin [Source:HGNC Symbol;Acc:HGNC:13281]	0.300813	1.44805	enriched	0.677055	FALSE	0.787427	246	0.516295	0.272874
ENST00000645319	208	0.4805	0.842942	2.5635	240.49	47	11	35	94	68	32	14	1	NA	0.221154	0.0528846	0.225962	FALSE	ENSG00000133657	ATP13A3	ATPase 13A3 [Source:HGNC Symbol;Acc:HGNC:24113]	0.225962	1.08773	enriched	1.32993	enriched	0.286636	208	0.463056	0.842942
ENST00000645353	199	-1.034	-2.26959	4.43705	225.744	25	76	52	35	36	15	30	0	NA	0.643216	0.38191	0.125628	FALSE	ENSG00000101849	TBL1X	transducin beta like 1 X-linked [Source:HGNC Symbol;Acc:HGNC:11585]	0.125628	0.604746	FALSE	0	FALSE	0.666347	199	0.442157	-2.26959
ENST00000645361	42	0.485	-0.3895	5.01896	232.262	13	13	21	4	4	9	11	0	NA	0.809524	0.309524	0.309524	FALSE	ENSG00000100197	CYP2D6	cytochrome P450 family 2 subfamily D member 6 [Source:HGNC Symbol;Acc:HGNC:2625]	0.309524	1.48998	enriched	0	FALSE	0.79423	42	0.502146	-0.3895
ENST00000645393	381	0.723	0.803386	3.30009	237.139	105	92	88	78	123	41	31	4	NA	0.472441	0.24147	0.275591	FALSE	ENSG00000197467	COL13A1	collagen type XIII alpha 1 chain [Source:HGNC Symbol;Acc:HGNC:2190]	0.275591	1.32663	enriched	2.40245	enriched	0.482757	381	0.473402	0.803386
ENST00000645481	61	0.498	0.455098	2.79662	228.197	14	27	20	9	5	2	17	0	NA	0.770492	0.442623	0.229508	FALSE	ENSG00000137273	FOXF2	forkhead box F2 [Source:HGNC Symbol;Acc:HGNC:3810]	0.229508	1.1048	enriched	0	FALSE	0.761805	61	0.440891	0.455098
ENST00000645482	54	0.934	0.974815	3.72438	239.278	18	10	20	12	12	9	10	0	NA	0.555556	0.185185	0.333333	FALSE	ENSG00000198467	TPM2	tropomyosin 2 [Source:HGNC Symbol;Acc:HGNC:12011]	0.333333	1.60459	enriched	0	FALSE	0.565986	54	0.447697	0.974815
ENST00000645495	72	0.143	0.196556	2.66589	240.056	12	3	10	33	26	13	2	0	NA	0.180556	0.0416667	0.166667	FALSE	ENSG00000137710	RDX	radixin [Source:HGNC Symbol;Acc:HGNC:9944]	0.166667	0.802297	FALSE	NA	NA	0.230032	72	0.396063	0.196556
ENST00000645534	86	0.6395	-0.941558	4.88452	239.535	22	35	40	8	3	4	15	0	NA	0.872093	0.406977	0.255814	FALSE	ENSG00000101276	SLC52A3	solute carrier family 52 member 3 [Source:HGNC Symbol;Acc:HGNC:16187]	0.255814	1.23143	enriched	0	FALSE	0.80985	86	0.433661	-0.941558
ENST00000645548	351	0.101	-0.465063	2.99213	232.641	43	156	113	38	44	18	68	0	NA	0.766382	0.444444	0.122507	FALSE	ENSG00000167702	KIFC2	kinesin family member C2 [Source:HGNC Symbol;Acc:HGNC:29530]	0.122507	0.589722	FALSE	0	FALSE	0.70484	351	0.537812	-0.465063
ENST00000645606	12	2.818	2.39517	1.91254	230.833	7	4	8	0	0	1	4	1	NA	1	0.333333	0.583333	FALSE	ENSG00000284934	None	novel protein	0.583333	2.80804	95th	NA	NA	0.944946	12	0.470145	2.39517
ENST00000645668	56	-0.3405	-0.497607	2.8618	238.107	5	16	10	18	12	5	5	0	NA	0.464286	0.285714	0.0892857	FALSE	ENSG00000198860	TSEN15	tRNA splicing endonuclease subunit 15 [Source:HGNC Symbol;Acc:HGNC:16791]	0.0892857	0.429802	FALSE	NA	NA	0.499671	56	0.39833	-0.497607
ENST00000645674	66	-0.3685	-1.29848	3.12698	224.364	6	22	18	20	6	6	10	1	NA	0.606061	0.333333	0.0909091	FALSE	ENSG00000171863	RPS7	ribosomal protein S7 [Source:HGNC Symbol;Acc:HGNC:10440]	0.0909091	0.437616	FALSE	1.8619	enriched	0.622952	66	0.465376	-1.29848
ENST00000645694	74	1.589	1.91738	2.91306	239.243	30	34	34	3	3	2	23	1	NA	0.918919	0.459459	0.405405	FALSE	ENSG00000126778	SIX1	SIX homeobox 1 [Source:HGNC Symbol;Acc:HGNC:10887]	0.405405	1.95153	enriched	0.809523	FALSE	0.84138	74	0.38173	1.91738
ENST00000645722	283	1.016	1.22235	3.28346	239.636	87	96	69	47	71	23	26	6	NA	0.583039	0.339223	0.30742	FALSE	ENSG00000145819	ARHGAP26	Rho GTPase activating protein 26 [Source:HGNC Symbol;Acc:HGNC:17073]	0.30742	1.47985	enriched	4.2967	enriched	0.590155	283	0.416021	1.22235
ENST00000645818	316	-0.0435	-1.65806	4.6143	236.437	45	118	108	46	44	17	46	0	NA	0.71519	0.373418	0.142405	FALSE	ENSG00000197912	SPG7	SPG7 matrix AAA peptidase subunit, paraplegin [Source:HGNC Symbol;Acc:HGNC:11237]	0.142405	0.685507	FALSE	0	FALSE	0.691072	316	0.541863	-1.65806
ENST00000645831	21	0.611	0.239048	3.02098	228.095	4	6	11	4	0	1	4	0	NA	0.809524	0.285714	0.190476	FALSE	ENSG00000054598	FOXC1	forkhead box C1 [Source:HGNC Symbol;Acc:HGNC:3800]	0.190476	0.916911	FALSE	NA	NA	0.79247	21	0.440891	0.239048
ENST00000645846	353	-0.322	-1.20344	3.98653	239.38	76	124	90	81	58	20	25	0	NA	0.606232	0.351275	0.215297	FALSE	ENSG00000011376	LARS2	leucyl-tRNA synthetase 2, mitochondrial [Source:HGNC Symbol;Acc:HGNC:17095]	0.215297	1.03639	enriched	0	FALSE	0.643047	353	0.445032	-1.20344
ENST00000645898	383	-0.704	-1.63202	3.62113	238.256	34	65	122	110	86	24	34	0	NA	0.488251	0.169713	0.0887728	FALSE	ENSG00000168016	TRANK1	tetratricopeptide repeat and ankyrin repeat containing 1 [Source:HGNC Symbol;Acc:HGNC:29011]	0.0887728	0.427333	FALSE	0	FALSE	0.533574	383	0.396423	-1.63202
ENST00000646001	94	-0.2385	-0.588298	2.40859	240.277	11	5	13	40	36	15	6	0	NA	0.191489	0.0531915	0.117021	FALSE	ENSG00000156869	FRRS1	ferric chelate reductase 1 [Source:HGNC Symbol;Acc:HGNC:27622]	0.117021	0.563315	FALSE	0	FALSE	0.285683	94	0.377321	-0.588298
ENST00000646100	390	0.1515	-0.558323	3.92117	239.287	64	150	112	76	52	28	32	0	NA	0.671795	0.384615	0.164103	FALSE	ENSG00000155719	OTOA	otoancorin [Source:HGNC Symbol;Acc:HGNC:16378]	0.164103	0.789954	FALSE	0	FALSE	0.657398	390	0.439677	-0.558323
ENST00000646124	365	0.414	-0.658263	3.92201	236.619	72	148	151	31	35	21	56	0	NA	0.819178	0.405479	0.19726	FALSE	ENSG00000099949	LZTR1	leucine zipper like transcription regulator 1 [Source:HGNC Symbol;Acc:HGNC:6742]	0.19726	0.949568	FALSE	0	FALSE	0.758606	365	0.521224	-0.658263
ENST00000646139	127	0.333	-0.11889	4.34449	240.543	28	51	34	18	24	10	10	0	NA	0.669291	0.401575	0.220472	FALSE	ENSG00000119913	TECTB	tectorin beta [Source:HGNC Symbol;Acc:HGNC:11721]	0.220472	1.06131	enriched	0	FALSE	0.653457	127	0.41844	-0.11889
ENST00000646147	99	0.256	-0.631495	3.67379	236.535	21	43	27	16	13	7	15	0	NA	0.707071	0.434343	0.212121	FALSE	ENSG00000162065	TBC1D24	TBC1 domain family member 24 [Source:HGNC Symbol;Acc:HGNC:29203]	0.212121	1.0211	enriched	0	FALSE	0.693112	99	0.550988	-0.631495
ENST00000646209	85	0.987	0.749918	4.98816	239.718	31	18	29	14	24	8	8	0	NA	0.552941	0.211765	0.364706	FALSE	ENSG00000151090	THRB	thyroid hormone receptor beta [Source:HGNC Symbol;Acc:HGNC:11799]	0.364706	1.75561	enriched	0	FALSE	0.587557	85	0.383603	0.749918
ENST00000646241	186	0.581	0.283554	3.44767	238.909	45	87	52	29	18	14	22	0	NA	0.747312	0.467742	0.241935	FALSE	ENSG00000064601	CTSA	cathepsin A [Source:HGNC Symbol;Acc:HGNC:9251]	0.241935	1.16462	enriched	0	FALSE	0.734962	186	0.442793	0.283554
ENST00000646375	165	0.433	-0.779297	4.51097	226.061	31	80	58	13	14	3	22	0	NA	0.836364	0.484848	0.187879	FALSE	ENSG00000126895	AVPR2	arginine vasopressin receptor 2 [Source:HGNC Symbol;Acc:HGNC:897]	0.187879	0.904407	FALSE	0	FALSE	0.779974	165	0.519428	-0.779297
ENST00000646441	66	0.4025	1.53117	3.59002	239	21	13	20	12	21	5	10	1	NA	0.5	0.19697	0.318182	FALSE	ENSG00000125266	EFNB2	ephrin B2 [Source:HGNC Symbol;Acc:HGNC:3227]	0.318182	1.53166	enriched	1.8619	enriched	0.507117	66	0.398991	1.53117
ENST00000646607	59	0.313	0.347407	2.84172	238.695	16	13	23	12	11	7	6	1	NA	0.610169	0.220339	0.271186	FALSE	ENSG00000136160	EDNRB	endothelin receptor type B [Source:HGNC Symbol;Acc:HGNC:3180]	0.271186	1.30543	enriched	3.10317	enriched	0.576787	59	0.37368	0.347407
ENST00000646630	614	1.6305	1.44316	4.11853	236.743	269	238	197	90	89	19	51	14	NA	0.708469	0.387622	0.438111	FALSE	ENSG00000197283	SYNGAP1	synaptic Ras GTPase activating protein 1 [Source:HGNC Symbol;Acc:HGNC:11497]	0.438111	2.10897	95th	5.1111	95th	0.702569	614	0.496916	1.44316
ENST00000646641	84	0.196	-2.24711	5.67873	238.81	14	27	44	7	6	1	19	0	NA	0.845238	0.321429	0.166667	FALSE	ENSG00000267534	S1PR2	sphingosine-1-phosphate receptor 2 [Source:HGNC Symbol;Acc:HGNC:3169]	0.166667	0.802297	FALSE	0	FALSE	0.783076	84	0.523692	-2.24711
ENST00000646647	586	1.027	1.6553	2.40626	240.739	185	79	114	184	209	37	22	5	NA	0.329352	0.134812	0.3157	FALSE	ENSG00000100888	CHD8	chromodomain helicase DNA binding protein 8 [Source:HGNC Symbol;Acc:HGNC:20153]	0.3157	1.51971	enriched	4.2316	enriched	0.339744	586	0.416116	1.6553
ENST00000646651	35	-0.746	-0.570629	1.43273	239.2	1	2	3	13	17	6	0	0	NA	0.142857	0.0571429	0.0285714	FALSE	ENSG00000077152	UBE2T	ubiquitin conjugating enzyme E2 T [Source:HGNC Symbol;Acc:HGNC:25009]	0.0285714	0.137537	FALSE	NA	NA	0.278087	35	0.457479	-0.570629
ENST00000646667	306	1.069	1.41651	1.8852	240.297	81	23	38	130	115	39	11	2	NA	0.199346	0.0751634	0.264706	FALSE	ENSG00000092439	TRPM7	transient receptor potential cation channel subfamily M member 7 [Source:HGNC Symbol;Acc:HGNC:17994]	0.264706	1.27424	enriched	3.38528	enriched	0.223096	306	0.402902	1.41651
ENST00000646673	77	0.149	-0.0368182	2.51607	238.234	8	13	14	20	30	16	9	1	NA	0.350649	0.168831	0.103896	FALSE	ENSG00000101347	SAMHD1	SAM and HD domain containing deoxynucleoside triphosphate triphosphohydrolase 1 [Source:HGNC Symbol;Acc:HGNC:15925]	0.103896	0.500133	FALSE	2.06878	enriched	0.360804	77	0.487188	-0.0368182
ENST00000646743	224	0.1185	-0.555692	4.44035	239.924	49	71	66	47	40	16	21	2	NA	0.611607	0.316964	0.21875	FALSE	ENSG00000083307	GRHL2	grainyhead like transcription factor 2 [Source:HGNC Symbol;Acc:HGNC:2799]	0.21875	1.05301	enriched	1.77324	enriched	0.636194	224	0.421187	-0.555692
ENST00000646818	43	0.123	0.200047	1.16929	238.186	3	4	6	23	10	7	1	0	NA	0.232558	0.0930233	0.0697674	FALSE	ENSG00000149231	CCDC82	coiled-coil domain containing 82 [Source:HGNC Symbol;Acc:HGNC:26282]	0.0697674	0.335845	FALSE	NA	NA	0.280868	43	0.378844	0.200047
ENST00000646931	271	0.283	0.313089	1.51277	239.487	24	33	20	101	117	34	7	0	NA	0.195572	0.121771	0.0885609	FALSE	ENSG00000188649	CC2D2B	coiled-coil and C2 domain containing 2B [Source:HGNC Symbol;Acc:HGNC:31666]	0.0885609	0.426313	FALSE	0	FALSE	0.253905	271	0.415489	0.313089
ENST00000646932	82	1.0395	1.14798	2.07064	237.305	21	10	10	35	27	11	8	1	NA	0.243902	0.121951	0.256098	FALSE	ENSG00000136143	SUCLA2	succinate-CoA ligase ADP-forming subunit beta [Source:HGNC Symbol;Acc:HGNC:11448]	0.256098	1.2328	enriched	2.32738	enriched	0.277851	82	0.387232	1.14798
ENST00000646991	151	1.276	1.61725	3.58477	239.338	62	73	60	10	8	2	42	5	NA	0.880795	0.483444	0.410596	FALSE	ENSG00000091010	POU4F3	POU class 4 homeobox 3 [Source:HGNC Symbol;Acc:HGNC:9220]	0.410596	1.97652	enriched	2.21655	enriched	0.811886	151	0.402432	1.61725
ENST00000647002	53	0.507	0.191377	3.43495	237.415	10	5	17	16	15	7	3	0	NA	0.415094	0.0943396	0.188679	FALSE	ENSG00000173085	COQ2	coenzyme Q2, polyprenyltransferase [Source:HGNC Symbol;Acc:HGNC:25223]	0.188679	0.90826	FALSE	NA	NA	0.42967	53	0.401444	0.191377
ENST00000647029	36	-2.063	-4.08939	6.34554	239.361	4	14	11	7	4	1	3	0	NA	0.694444	0.388889	0.111111	FALSE	ENSG00000121742	GJB6	gap junction protein beta 6 [Source:HGNC Symbol;Acc:HGNC:4288]	0.111111	0.534865	FALSE	NA	NA	0.656535	36	0.426058	-4.08939
ENST00000647097	99	-0.632	-1.67123	3.00952	238	5	16	15	33	35	17	6	0	NA	0.313131	0.161616	0.0505051	FALSE	ENSG00000109323	MANBA	mannosidase beta [Source:HGNC Symbol;Acc:HGNC:6831]	0.0505051	0.24312	FALSE	0	FALSE	0.411061	99	0.381572	-1.67123
ENST00000647165	1233	0.239	-0.660398	3.93219	234.594	225	564	407	121	141	65	145	3	NA	0.78751	0.457421	0.182482	FALSE	ENSG00000091536	MYO15A	myosin XVA [Source:HGNC Symbol;Acc:HGNC:7594]	0.182482	0.878427	FALSE	0.385221	FALSE	0.744515	1233	0.478053	-0.660398
ENST00000647188	314	1.322	1.9247	3.52259	240.65	126	68	46	112	88	11	17	3	NA	0.363057	0.216561	0.401274	FALSE	ENSG00000157540	DYRK1A	dual specificity tyrosine phosphorylation regulated kinase 1A [Source:HGNC Symbol;Acc:HGNC:3091]	0.401274	1.93164	enriched	3.28571	enriched	0.399855	314	0.421929	1.9247
ENST00000647211	169	0.038	0.195095	2.71995	239.379	26	16	18	61	74	26	9	1	NA	0.201183	0.0946746	0.153846	FALSE	ENSG00000103494	RPGRIP1L	RPGRIP1 like [Source:HGNC Symbol;Acc:HGNC:29168]	0.153846	0.740582	FALSE	2.06878	enriched	0.28267	169	0.400154	0.195095
ENST00000647317	55	0.294	0.143945	2.2126	237.109	4	10	7	21	17	4	2	0	NA	0.309091	0.181818	0.0727273	FALSE	ENSG00000204147	ASAH2B	N-acylsphingosine amidohydrolase 2B [Source:HGNC Symbol;Acc:HGNC:23456]	0.0727273	0.350093	FALSE	NA	NA	0.350783	55	0.398804	0.143945
ENST00000647318	372	0.0815	-1.31108	4.46076	234.535	65	147	128	56	41	11	35	1	NA	0.739247	0.395161	0.174731	FALSE	ENSG00000167207	NOD2	nucleotide binding oligomerization domain containing 2 [Source:HGNC Symbol;Acc:HGNC:5331]	0.174731	0.841118	FALSE	0.531972	FALSE	0.720088	372	0.458823	-1.31108
ENST00000647337	230	3.5865	3.62273	3.3387	238.965	148	85	41	53	51	8	22	6	NA	0.547826	0.369565	0.643478	FALSE	ENSG00000124813	RUNX2	RUNX family transcription factor 2 [Source:HGNC Symbol;Acc:HGNC:10472]	0.643478	3.09756	99th	5.07792	95th	0.562356	230	0.39496	3.62273
ENST00000647358	152	0.4445	-0.380046	4.29149	233.099	34	72	50	10	20	10	12	1	NA	0.802632	0.473684	0.223684	FALSE	ENSG00000142273	CBLC	Cbl proto-oncogene C [Source:HGNC Symbol;Acc:HGNC:15961]	0.223684	1.07677	enriched	1.55159	enriched	0.777654	152	0.455346	-0.380046
ENST00000647374	121	-0.019	-0.358702	2.22526	240	4	10	14	51	46	1	6	0	NA	0.198347	0.0826446	0.0330579	FALSE	ENSG00000184564	SLITRK6	SLIT and NTRK like family member 6 [Source:HGNC Symbol;Acc:HGNC:23503]	0.0330579	0.159133	FALSE	0	FALSE	0.266622	121	0.348946	-0.358702
ENST00000647395	85	0.294	0.756635	2.2106	240.035	17	12	16	28	29	5	4	0	NA	0.329412	0.141176	0.2	FALSE	ENSG00000090534	THPO	thrombopoietin [Source:HGNC Symbol;Acc:HGNC:11795]	0.2	0.962756	FALSE	NA	NA	0.377675	85	0.467298	0.756635
ENST00000647444	38	2.2515	2.197	1.84632	235.316	17	2	3	15	18	5	1	1	NA	0.131579	0.0526316	0.447368	FALSE	ENSG00000184007	PTP4A2	protein tyrosine phosphatase 4A2 [Source:HGNC Symbol;Acc:HGNC:9635]	0.447368	2.15353	95th	NA	NA	0.163814	38	0.473163	2.197
ENST00000647468	97	-0.265	-0.575959	3.66774	238.268	16	13	16	32	36	16	3	0	NA	0.298969	0.134021	0.164948	FALSE	ENSG00000122335	SERAC1	serine active site containing 1 [Source:HGNC Symbol;Acc:HGNC:21061]	0.164948	0.794026	FALSE	NA	NA	0.37877	97	0.447	-0.575959
ENST00000647563	86	0.2535	-0.0377674	3.43686	235.93	17	31	29	15	11	4	15	1	NA	0.697674	0.360465	0.197674	FALSE	ENSG00000156150	ALX3	ALX homeobox 3 [Source:HGNC Symbol;Acc:HGNC:449]	0.197674	0.951561	FALSE	1.24127	enriched	0.692042	86	0.44449	-0.0377674
ENST00000647584	84	-0.7995	-1.53877	3.4995	230.536	10	18	19	35	12	16	14	0	NA	0.440476	0.214286	0.119048	FALSE	ENSG00000132199	ENOSF1	enolase superfamily member 1 [Source:HGNC Symbol;Acc:HGNC:30365]	0.119048	0.573069	FALSE	0	FALSE	0.497329	84	0.41875	-1.53877
ENST00000647634	20	-0.8345	-0.8753	3.33685	236.5	5	2	4	10	4	4	5	0	NA	0.3	0.1	0.25	FALSE	ENSG00000151033	LYZL2	lysozyme like 2 [Source:HGNC Symbol;Acc:HGNC:29613]	0.25	1.20345	enriched	NA	NA	0.444693	20	0.43038	-0.8753
ENST00000647684	55	-0.722	-2.19015	4.74454	232.836	7	19	24	6	6	5	10	0	NA	0.781818	0.345455	0.127273	FALSE	ENSG00000100122	CRYBB1	crystallin beta B1 [Source:HGNC Symbol;Acc:HGNC:2397]	0.127273	0.612663	FALSE	0	FALSE	0.678211	55	0.454153	-2.19015
ENST00000647738	207	-0.354	-0.593343	4.66129	234.768	49	63	88	27	29	20	50	1	NA	0.729469	0.304348	0.236715	FALSE	ENSG00000186487	MYT1L	myelin transcription factor 1 like [Source:HGNC Symbol;Acc:HGNC:7623]	0.236715	1.13949	enriched	0.37238	FALSE	0.681548	207	0.465841	-0.593343
ENST00000647789	84	0.109	-0.284857	3.05023	240.298	10	11	17	36	20	8	4	0	NA	0.333333	0.130952	0.119048	FALSE	ENSG00000136872	ALDOB	aldolase, fructose-bisphosphate B [Source:HGNC Symbol;Acc:HGNC:417]	0.119048	0.573069	FALSE	NA	NA	0.373378	84	0.382207	-0.284857
ENST00000647800	84	0.4095	1.0664	2.37905	237.274	20	20	16	23	25	6	5	2	NA	0.428571	0.238095	0.238095	FALSE	ENSG00000136156	ITM2B	integral membrane protein 2B [Source:HGNC Symbol;Acc:HGNC:6174]	0.238095	1.14614	enriched	NA	NA	0.474695	84	0.397088	1.0664
ENST00000647814	493	0.386	0.207529	2.62802	239.274	68	159	122	111	101	32	16	0	NA	0.56998	0.322515	0.137931	FALSE	ENSG00000023839	ABCC2	ATP binding cassette subfamily C member 2 [Source:HGNC Symbol;Acc:HGNC:53]	0.137931	0.66397	FALSE	0	FALSE	0.562237	493	0.416999	0.207529
ENST00000647874	132	-0.005	-1.12804	4.24786	222.091	23	34	54	22	22	15	25	0	NA	0.666667	0.257576	0.174242	FALSE	ENSG00000179477	ALOX12B	arachidonate 12-lipoxygenase, 12R type [Source:HGNC Symbol;Acc:HGNC:430]	0.174242	0.838765	FALSE	0	FALSE	0.669533	132	0.472383	-1.12804
ENST00000647893	231	0.095	0.0509437	2.64732	239.113	32	56	24	77	74	25	7	0	NA	0.34632	0.242424	0.138528	FALSE	ENSG00000197594	ENPP1	ectonucleotide pyrophosphatase/phosphodiesterase 1 [Source:HGNC Symbol;Acc:HGNC:3356]	0.138528	0.666844	FALSE	0	FALSE	0.394508	231	0.389358	0.0509437
ENST00000647897	78	1.8885	1.51762	3.134	239.744	35	36	24	10	8	2	9	1	NA	0.769231	0.461538	0.448718	FALSE	ENSG00000171135	JAGN1	jagunal homolog 1 [Source:HGNC Symbol;Acc:HGNC:26926]	0.448718	2.16003	95th	2.06878	enriched	0.73743	78	0.459182	1.51762
ENST00000647941	67	-0.099	-0.308687	2.32656	237.209	7	9	22	24	12	7	10	0	NA	0.462687	0.134328	0.104478	FALSE	ENSG00000080819	CPOX	coproporphyrinogen oxidase [Source:HGNC Symbol;Acc:HGNC:2321]	0.104478	0.502932	FALSE	0	FALSE	0.507004	67	0.377291	-0.308687
ENST00000647956	109	-0.406	-1.68594	4.54272	239.165	15	29	40	22	18	11	13	0	NA	0.633028	0.266055	0.137615	FALSE	ENSG00000159403	C1R	complement C1r [Source:HGNC Symbol;Acc:HGNC:1246]	0.137615	0.662447	FALSE	0	FALSE	0.643316	109	0.425076	-1.68594
ENST00000648006	27	-1.275	-1.81711	2.7831	230.111	1	7	7	6	7	3	2	0	NA	0.518519	0.259259	0.037037	FALSE	ENSG00000166710	B2M	beta-2-microglobulin [Source:HGNC Symbol;Acc:HGNC:914]	0.037037	0.178288	FALSE	NA	NA	0.500721	27	0.409331	-1.81711
ENST00000648057	232	-0.246	-1.24785	4.06397	231.125	30	100	72	42	18	1	42	0	NA	0.741379	0.431034	0.12931	FALSE	ENSG00000130487	KLHDC7B	kelch domain containing 7B [Source:HGNC Symbol;Acc:HGNC:25145]	0.12931	0.622472	FALSE	0	FALSE	0.700222	232	0.536711	-1.24785
ENST00000648076	429	-0.155	-1.12426	3.80594	238.114	49	101	69	119	140	55	37	1	NA	0.39627	0.235431	0.114219	FALSE	ENSG00000065618	COL17A1	collagen type XVII alpha 1 chain [Source:HGNC Symbol;Acc:HGNC:2194]	0.114219	0.549826	FALSE	0.503217	FALSE	0.435402	429	0.420457	-1.12426
ENST00000648180	269	0.767	-0.481041	4.79329	238.346	77	140	90	18	21	12	33	2	NA	0.855019	0.520446	0.286245	FALSE	ENSG00000149260	CAPN5	calpain 5 [Source:HGNC Symbol;Acc:HGNC:1482]	0.286245	1.37792	enriched	1.12843	enriched	0.796372	269	0.43083	-0.481041
ENST00000648244	49	0.214	-0.222735	2.17395	241	6	20	10	10	9	3	1	0	NA	0.612245	0.408163	0.122449	FALSE	ENSG00000112115	IL17A	interleukin 17A [Source:HGNC Symbol;Acc:HGNC:5981]	0.122449	0.589443	FALSE	NA	NA	0.599669	49	0.419101	-0.222735
ENST00000648268	268	-0.163	-2.11972	5.86013	235.052	65	93	106	49	20	23	55	0	NA	0.742537	0.347015	0.242537	FALSE	ENSG00000105409	ATP1A3	ATPase Na+/K+ transporting subunit alpha 3 [Source:HGNC Symbol;Acc:HGNC:801]	0.242537	1.16752	enriched	0	FALSE	0.711686	268	0.487831	-2.11972
ENST00000648319	103	0.833	0.529738	4.34524	234.262	39	31	54	10	8	8	19	1	NA	0.825243	0.300971	0.378641	FALSE	ENSG00000104783	KCNN4	potassium calcium-activated channel subfamily N member 4 [Source:HGNC Symbol;Acc:HGNC:6293]	0.378641	1.82269	enriched	0.979949	FALSE	0.801612	103	0.454262	0.529738
ENST00000648323	12	2.992	2.99558	3.38238	209.833	7	8	4	0	0	1	8	5	NA	1	0.666667	0.583333	FALSE	ENSG00000183770	FOXL2	forkhead box L2 [Source:HGNC Symbol;Acc:HGNC:1092]	0.583333	2.80804	95th	11.6369	99th	0.970686	12	0.42951	2.99558
ENST00000648326	83	-0.046	-0.89788	4.69977	216.867	24	42	39	2	0	1	24	0	NA	0.975904	0.506024	0.289157	FALSE	ENSG00000145945	FAM50B	family with sequence similarity 50 member B [Source:HGNC Symbol;Acc:HGNC:18789]	0.289157	1.39194	enriched	0	FALSE	0.907586	83	0.457707	-0.89788
ENST00000648336	134	0.0025	0.607373	2.3645	239.299	21	13	24	47	50	11	4	1	NA	0.276119	0.0970149	0.156716	FALSE	ENSG00000114062	UBE3A	ubiquitin protein ligase E3A [Source:HGNC Symbol;Acc:HGNC:12496]	0.156716	0.754398	FALSE	NA	NA	0.337788	134	0.430508	0.607373
ENST00000648378	81	1.789	2.4208	3.02851	236.333	36	43	25	6	7	3	31	4	NA	0.839506	0.530864	0.444444	FALSE	ENSG00000105880	DLX5	distal-less homeobox 5 [Source:HGNC Symbol;Acc:HGNC:2918]	0.444444	2.13946	95th	2.40245	enriched	0.776289	81	0.401304	2.4208
ENST00000648405	78	0.469	0.433756	2.57467	241	18	26	19	15	18	4	4	0	NA	0.576923	0.333333	0.230769	FALSE	ENSG00000163599	CTLA4	cytotoxic T-lymphocyte associated protein 4 [Source:HGNC Symbol;Acc:HGNC:2505]	0.230769	1.11087	enriched	NA	NA	0.560413	78	0.402645	0.433756
ENST00000648477	69	0.281	-1.64577	5.03352	239.696	15	20	35	7	7	4	9	0	NA	0.797101	0.289855	0.217391	FALSE	ENSG00000102575	ACP5	acid phosphatase 5, tartrate resistant [Source:HGNC Symbol;Acc:HGNC:124]	0.217391	1.04647	enriched	0	FALSE	0.734732	69	0.49051	-1.64577
ENST00000648509	305	0.281	-0.814295	4.55529	229.075	70	140	125	21	19	20	40	0	NA	0.868852	0.459016	0.229508	FALSE	ENSG00000141527	CARD14	caspase recruitment domain family member 14 [Source:HGNC Symbol;Acc:HGNC:16446]	0.229508	1.1048	enriched	0	FALSE	0.814038	305	0.510859	-0.814295
ENST00000648566	53	0.455	0.0549057	2.60236	239.302	7	8	6	21	18	3	3	0	NA	0.264151	0.150943	0.132075	FALSE	ENSG00000142867	BCL10	BCL10 immune signaling adaptor [Source:HGNC Symbol;Acc:HGNC:989]	0.132075	0.635782	FALSE	NA	NA	0.334782	53	0.387141	0.0549057
ENST00000648588	17	-0.01	0.159176	1.00767	237.471	0	1	3	5	8	5	0	0	NA	0.235294	0.0588235	0	FALSE	ENSG00000138684	IL21	interleukin 21 [Source:HGNC Symbol;Acc:HGNC:6005]	0	0	FALSE	NA	NA	0.273098	17	0.377611	0.159176
ENST00000648610	335	0.917	1.20804	2.7614	238.881	104	140	77	56	62	14	34	3	NA	0.647761	0.41791	0.310448	FALSE	ENSG00000172375	C2CD2L	C2CD2 like [Source:HGNC Symbol;Acc:HGNC:29000]	0.310448	1.49443	enriched	1.64286	enriched	0.640688	335	0.492271	1.20804
ENST00000648651	272	0.2085	-0.922996	4.39101	238.353	46	72	120	45	35	32	52	2	NA	0.705882	0.264706	0.169118	FALSE	ENSG00000197879	MYO1C	myosin IC [Source:HGNC Symbol;Acc:HGNC:7597]	0.169118	0.814095	FALSE	0.716116	FALSE	0.687246	272	0.520834	-0.922996
ENST00000648817	119	-0.107	-0.880908	3.78774	238.58	11	21	15	41	42	12	11	0	NA	0.302521	0.176471	0.092437	FALSE	ENSG00000168724	DNAJC21	DnaJ heat shock protein family (Hsp40) member C21 [Source:HGNC Symbol;Acc:HGNC:27030]	0.092437	0.444971	FALSE	0	FALSE	0.398063	119	0.398881	-0.880908
ENST00000648843	60	0.4035	0.701183	1.55283	239.317	9	11	6	17	26	8	4	0	NA	0.283333	0.183333	0.15	FALSE	ENSG00000183346	CABCOCO1	ciliary associated calcium binding coiled-coil 1 [Source:HGNC Symbol;Acc:HGNC:28678]	0.15	0.722067	FALSE	NA	NA	0.339741	60	0.377583	0.701183
ENST00000648844	319	0.161	0.309837	1.95574	239.677	36	20	33	152	114	35	11	0	NA	0.166144	0.0626959	0.112853	FALSE	ENSG00000153207	AHCTF1	AT-hook containing transcription factor 1 [Source:HGNC Symbol;Acc:HGNC:24618]	0.112853	0.543248	FALSE	0	FALSE	0.23231	319	0.413368	0.309837
ENST00000648894	46	1.031	0.949652	1.56082	233.717	6	5	3	22	16	5	0	0	NA	0.173913	0.108696	0.130435	FALSE	ENSG00000112245	PTP4A1	protein tyrosine phosphatase 4A1 [Source:HGNC Symbol;Acc:HGNC:9634]	0.130435	0.627884	FALSE	NA	NA	0.215389	46	0.380828	0.949652
ENST00000648908	212	-0.748	-1.7871	4.55787	239.83	26	40	65	62	45	27	29	0	NA	0.495283	0.188679	0.122642	FALSE	ENSG00000081923	ATP8B1	ATPase phospholipid transporting 8B1 [Source:HGNC Symbol;Acc:HGNC:3706]	0.122642	0.590369	FALSE	0	FALSE	0.5238	212	0.430617	-1.7871
ENST00000648915	264	0.485	0.663701	2.11922	239.644	52	86	64	62	52	16	16	0	NA	0.568182	0.325758	0.19697	FALSE	ENSG00000145191	EIF2B5	eukaryotic translation initiation factor 2B subunit epsilon [Source:HGNC Symbol;Acc:HGNC:3261]	0.19697	0.948169	FALSE	0	FALSE	0.556862	264	0.467298	0.663701
ENST00000648936	95	0.9	0.753821	3.61801	239.684	29	8	19	37	31	11	10	2	NA	0.284211	0.0842105	0.305263	FALSE	ENSG00000127990	SGCE	sarcoglycan epsilon [Source:HGNC Symbol;Acc:HGNC:10808]	0.305263	1.46947	enriched	3.7238	enriched	0.33919	95	0.37126	0.753821
ENST00000648947	296	0.892	0.863838	2.66353	240.139	64	48	58	96	94	35	16	0	NA	0.358108	0.162162	0.216216	FALSE	ENSG00000128908	INO80	INO80 complex ATPase subunit [Source:HGNC Symbol;Acc:HGNC:26956]	0.216216	1.04082	enriched	0	FALSE	0.371471	296	0.468468	0.863838
ENST00000648994	232	-0.603	-1.00172	3.86423	238.224	40	54	51	56	71	11	19	2	NA	0.452586	0.232759	0.172414	FALSE	ENSG00000261609	GAN	gigaxonin [Source:HGNC Symbol;Acc:HGNC:4137]	0.172414	0.829962	FALSE	1.9599	enriched	0.549681	232	0.475986	-1.00172
ENST00000649015	1052	-0.09	-0.929892	4.17568	237.426	201	378	292	196	186	60	87	1	NA	0.636882	0.359316	0.191065	FALSE	ENSG00000150995	ITPR1	inositol 1,4,5-trisphosphate receptor type 1 [Source:HGNC Symbol;Acc:HGNC:6180]	0.191065	0.919743	FALSE	0.214012	FALSE	0.66536	1052	0.410611	-0.929892
ENST00000649030	57	-0.036	-0.00935088	3.22146	232.053	13	25	19	5	8	1	11	0	NA	0.77193	0.438596	0.22807	FALSE	ENSG00000182636	NDN	necdin, MAGE family member [Source:HGNC Symbol;Acc:HGNC:7675]	0.22807	1.09788	enriched	0	FALSE	0.744668	57	0.400382	-0.00935088
ENST00000649031	46	1.3405	1.80787	2.73426	231.109	16	22	16	6	2	2	15	3	NA	0.826087	0.478261	0.347826	FALSE	ENSG00000106031	HOXA13	homeobox A13 [Source:HGNC Symbol;Acc:HGNC:5102]	0.347826	1.67436	enriched	3.7238	enriched	0.788141	46	0.420313	1.80787
ENST00000649046	569	-0.139	-0.539879	2.86238	239.35	53	67	111	211	180	79	43	0	NA	0.31283	0.11775	0.0931459	FALSE	ENSG00000081479	LRP2	LDL receptor related protein 2 [Source:HGNC Symbol;Acc:HGNC:6694]	0.0931459	0.448384	FALSE	0	FALSE	0.361635	569	0.392954	-0.539879
ENST00000649063	333	0.084	-1.31314	5.07185	235.384	60	160	155	6	12	17	52	1	NA	0.945946	0.48048	0.18018	FALSE	ENSG00000242802	AP5Z1	adaptor related protein complex 5 subunit zeta 1 [Source:HGNC Symbol;Acc:HGNC:22197]	0.18018	0.867348	FALSE	0.358058	FALSE	0.840371	333	0.483729	-1.31314
ENST00000649076	151	0.437	-0.562523	3.99912	228.391	30	80	58	7	6	10	26	0	NA	0.913907	0.529801	0.198675	FALSE	ENSG00000110628	SLC22A18	solute carrier family 22 member 18 [Source:HGNC Symbol;Acc:HGNC:10964]	0.198675	0.95638	FALSE	0	FALSE	0.826282	151	0.533157	-0.562523
ENST00000649156	160	-0.2535	-0.328238	2.27479	240.387	17	24	28	53	55	6	7	0	NA	0.325	0.15	0.10625	FALSE	ENSG00000151611	MMAA	metabolism of cobalamin associated A [Source:HGNC Symbol;Acc:HGNC:18871]	0.10625	0.511464	FALSE	0	FALSE	0.393444	160	0.39497	-0.328238
ENST00000649170	33	-1.642	-1.74291	3.80194	234.303	6	7	8	12	6	5	4	1	NA	0.454545	0.212121	0.181818	FALSE	ENSG00000182093	GET1	guided entry of tail-anchored proteins factor 1 [Source:HGNC Symbol;Acc:HGNC:12790]	0.181818	0.875233	FALSE	NA	NA	0.539489	33	0.430633	-1.74291
ENST00000649191	23	-1.516	-1.97057	3.05463	237.217	1	3	9	3	8	6	4	0	NA	0.521739	0.130435	0.0434783	FALSE	ENSG00000221926	TRIM16	tripartite motif containing 16 [Source:HGNC Symbol;Acc:HGNC:17241]	0.0434783	0.209295	FALSE	NA	NA	0.611262	23	0.434966	-1.97057
ENST00000649217	242	-0.3895	-1.06846	3.63942	239.847	35	36	34	77	95	17	3	0	NA	0.289256	0.14876	0.144628	FALSE	ENSG00000172175	MALT1	MALT1 paracaspase [Source:HGNC Symbol;Acc:HGNC:6819]	0.144628	0.696208	FALSE	NA	NA	0.395938	242	0.43566	-1.06846
ENST00000649238	33	0.554	-2.13979	6.11235	233.303	9	11	15	6	1	3	6	0	NA	0.787879	0.333333	0.272727	FALSE	ENSG00000104826	LHB	luteinizing hormone subunit beta [Source:HGNC Symbol;Acc:HGNC:6584]	0.272727	1.31285	enriched	0	FALSE	0.734423	33	0.527598	-2.13979
ENST00000649279	628	0.973	1.01569	3.63357	239.643	216	190	135	131	172	5	53	6	NA	0.517516	0.302548	0.343949	FALSE	ENSG00000152217	SETBP1	SET binding protein 1 [Source:HGNC Symbol;Acc:HGNC:15573]	0.343949	1.6557	enriched	2.10781	enriched	0.54576	628	0.391802	1.01569
ENST00000649286	160	-0.107	-0.35235	3.29204	239.15	33	46	30	42	42	15	13	0	NA	0.475	0.2875	0.20625	FALSE	ENSG00000006530	AGK	acylglycerol kinase [Source:HGNC Symbol;Acc:HGNC:21869]	0.20625	0.992842	FALSE	0	FALSE	0.5206	160	0.417002	-0.35235
ENST00000649368	398	-0.6655	-2.05559	4.40498	231.261	34	147	77	85	89	32	66	4	NA	0.562814	0.369347	0.0854271	FALSE	ENSG00000092758	COL9A3	collagen type IX alpha 3 chain [Source:HGNC Symbol;Acc:HGNC:2219]	0.0854271	0.411227	FALSE	1.12843	enriched	0.567431	398	0.564216	-2.05559
ENST00000649382	38	0.1325	-0.655632	3.39719	236.5	6	12	6	10	10	4	4	0	NA	0.473684	0.315789	0.157895	FALSE	ENSG00000120563	LYZL1	lysozyme like 1 [Source:HGNC Symbol;Acc:HGNC:30502]	0.157895	0.760071	FALSE	NA	NA	0.548836	38	0.430689	-0.655632
ENST00000649409	260	0.4015	0.385127	3.77685	238.896	68	100	57	51	52	15	25	2	NA	0.603846	0.384615	0.261538	FALSE	ENSG00000164619	BMPER	BMP binding endothelial regulator [Source:HGNC Symbol;Acc:HGNC:24154]	0.261538	1.25899	enriched	1.48952	enriched	0.619037	260	0.393146	0.385127
ENST00000649451	44	3.588	3.31623	2.99806	235.455	28	10	22	3	9	3	9	1	NA	0.727273	0.227273	0.636364	FALSE	ENSG00000053438	NNAT	neuronatin [Source:HGNC Symbol;Acc:HGNC:7860]	0.636364	3.06331	99th	2.06878	enriched	0.715558	44	0.466303	3.31623
ENST00000649488	113	-0.404	-1.2185	4.011	232.504	18	47	49	10	7	12	36	0	NA	0.849558	0.415929	0.159292	FALSE	ENSG00000108556	CHRNE	cholinergic receptor nicotinic epsilon subunit [Source:HGNC Symbol;Acc:HGNC:1966]	0.159292	0.766797	FALSE	0	FALSE	0.764195	113	0.491557	-1.2185
ENST00000649529	39	0.75	0.101667	3.33635	235.923	7	15	24	0	0	2	3	0	NA	1	0.384615	0.179487	FALSE	ENSG00000187608	ISG15	ISG15 ubiquitin like modifier [Source:HGNC Symbol;Acc:HGNC:4053]	0.179487	0.864012	FALSE	NA	NA	0.841054	39	0.572853	0.101667
ENST00000649586	219	-0.151	-0.924868	3.84004	235.082	32	25	54	69	71	27	21	0	NA	0.360731	0.114155	0.146119	FALSE	ENSG00000005471	ABCB4	ATP binding cassette subfamily B member 4 [Source:HGNC Symbol;Acc:HGNC:45]	0.146119	0.703383	FALSE	0	FALSE	0.413167	219	0.376919	-0.924868
ENST00000649591	169	-0.071	-1.28537	5.82363	235.692	42	60	59	17	33	1	37	7	NA	0.704142	0.35503	0.248521	FALSE	ENSG00000254656	RTL1	retrotransposon Gag like 1 [Source:HGNC Symbol;Acc:HGNC:14665]	0.248521	1.19632	enriched	3.52252	enriched	0.695622	169	0.491487	-1.28537
ENST00000649637	155	0.154	-0.327065	3.19445	235.774	23	49	82	9	15	3	56	3	NA	0.845161	0.316129	0.148387	FALSE	ENSG00000139549	DHH	desert hedgehog signaling molecule [Source:HGNC Symbol;Acc:HGNC:2865]	0.148387	0.714303	FALSE	0.997448	FALSE	0.776117	155	0.474688	-0.327065
ENST00000649689	224	0.1375	0.0246964	2.48449	239.415	29	54	36	69	65	17	5	0	NA	0.401786	0.241071	0.129464	FALSE	ENSG00000117593	DARS2	aspartyl-tRNA synthetase 2, mitochondrial [Source:HGNC Symbol;Acc:HGNC:25538]	0.129464	0.623213	FALSE	NA	NA	0.433667	224	0.394578	0.0246964
ENST00000649764	95	-0.417	-1.71356	5.17343	232.8	25	27	37	18	13	12	15	2	NA	0.673684	0.284211	0.263158	FALSE	ENSG00000141543	EIF4A3	eukaryotic translation initiation factor 4A3 [Source:HGNC Symbol;Acc:HGNC:18683]	0.263158	1.26678	enriched	2.48254	enriched	0.672084	95	0.510859	-1.71356
ENST00000649765	70	0.6045	-0.199729	4.10017	229.8	16	31	19	10	10	18	8	0	NA	0.714286	0.442857	0.228571	FALSE	ENSG00000100092	SH3BP1	SH3 domain binding protein 1 [Source:HGNC Symbol;Acc:HGNC:10824]	0.228571	1.10029	enriched	0	FALSE	0.707733	70	0.538364	-0.199729
ENST00000649779	89	0.139	0.110022	2.33056	235.348	10	34	32	13	10	6	12	0	NA	0.741573	0.382022	0.11236	FALSE	ENSG00000204420	MPIG6B	megakaryocyte and platelet inhibitory receptor G6b [Source:HGNC Symbol;Acc:HGNC:13937]	0.11236	0.540874	FALSE	0	FALSE	0.686824	89	0.483289	0.110022
ENST00000649792	188	0.6895	0.578165	3.34831	239.878	49	48	37	41	62	23	11	0	NA	0.452128	0.255319	0.260638	FALSE	ENSG00000175356	SCUBE2	signal peptide, CUB domain and EGF like domain containing 2 [Source:HGNC Symbol;Acc:HGNC:30425]	0.260638	1.25466	enriched	0	FALSE	0.479508	188	0.423572	0.578165
ENST00000649794	18	-0.4095	-1.59906	3.76788	235.167	2	5	9	1	3	7	5	0	NA	0.777778	0.277778	0.111111	FALSE	ENSG00000174990	CA5A	carbonic anhydrase 5A [Source:HGNC Symbol;Acc:HGNC:1377]	0.111111	0.534865	FALSE	NA	NA	0.73148	18	0.507922	-1.59906
ENST00000649796	110	-0.1585	-0.0559091	2.78655	240.373	13	19	15	39	37	8	4	0	NA	0.309091	0.172727	0.118182	FALSE	ENSG00000127955	GNAI1	G protein subunit alpha i1 [Source:HGNC Symbol;Acc:HGNC:4384]	0.118182	0.568901	FALSE	NA	NA	0.395621	110	0.365321	-0.0559091
ENST00000649807	69	0.227	0.319377	3.37938	238.42	18	18	27	10	14	6	19	0	NA	0.652174	0.26087	0.26087	FALSE	ENSG00000138617	PARP16	poly(ADP-ribose) polymerase family member 16 [Source:HGNC Symbol;Acc:HGNC:26040]	0.26087	1.25577	enriched	0	FALSE	0.652955	69	0.44611	0.319377
ENST00000649813	28	0.4765	-0.139214	2.85913	232.679	3	12	7	5	4	3	5	0	NA	0.678571	0.428571	0.107143	FALSE	ENSG00000126267	COX6B1	cytochrome c oxidase subunit 6B1 [Source:HGNC Symbol;Acc:HGNC:2280]	0.107143	0.515762	FALSE	NA	NA	0.642073	28	0.515731	-0.139214
ENST00000649815	79	-1.515	-2.63167	5.86427	220.861	19	32	41	4	2	13	15	0	NA	0.924051	0.405063	0.240506	FALSE	ENSG00000142208	AKT1	AKT serine/threonine kinase 1 [Source:HGNC Symbol;Acc:HGNC:391]	0.240506	1.15774	enriched	0	FALSE	0.783522	79	0.546911	-2.63167
ENST00000649857	375	-0.158	-1.24418	4.49434	228.051	70	175	144	27	29	17	61	1	NA	0.850667	0.466667	0.186667	FALSE	ENSG00000178297	TMPRSS9	transmembrane serine protease 9 [Source:HGNC Symbol;Acc:HGNC:30079]	0.186667	0.898572	FALSE	0.30523	FALSE	0.792366	375	0.545941	-1.24418
ENST00000649859	92	1.11	1.33873	1.88918	218.902	21	50	39	1	2	1	24	4	NA	0.967391	0.543478	0.228261	FALSE	ENSG00000176692	FOXC2	forkhead box C2 [Source:HGNC Symbol;Acc:HGNC:3801]	0.228261	1.0988	enriched	3.10317	enriched	0.914657	92	0.487564	1.33873
ENST00000649934	74	0.144	0.156365	2.67914	238.959	8	7	14	32	21	16	4	0	NA	0.283784	0.0945946	0.108108	FALSE	ENSG00000168216	LMBRD1	LMBR1 domain containing 1 [Source:HGNC Symbol;Acc:HGNC:23038]	0.108108	0.520409	FALSE	NA	NA	0.327352	74	0.36183	0.156365
ENST00000649973	326	-0.172	-1.01682	3.19297	237.709	21	78	66	97	85	16	27	1	NA	0.441718	0.239264	0.0644172	FALSE	ENSG00000104738	MCM4	minichromosome maintenance complex component 4 [Source:HGNC Symbol;Acc:HGNC:6947]	0.0644172	0.31009	FALSE	0.689593	FALSE	0.492348	326	0.414613	-1.01682
ENST00000649979	134	-0.051	-0.0895299	3.88319	240.015	28	22	17	38	57	16	7	0	NA	0.291045	0.164179	0.208955	FALSE	ENSG00000115267	IFIH1	interferon induced with helicase C domain 1 [Source:HGNC Symbol;Acc:HGNC:18873]	0.208955	1.00586	enriched	0	FALSE	0.339128	134	0.361334	-0.0895299
ENST00000650052	12	0.376	0.527083	1.20876	226.583	2	0	1	4	7	1	0	0	NA	0.0833333	0	0.166667	FALSE	ENSG00000273045	C2orf15	chromosome 2 open reading frame 15 [Source:HGNC Symbol;Acc:HGNC:28436]	0.166667	0.802297	FALSE	NA	NA	0.160386	12	0.407198	0.527083
ENST00000650064	78	0.2055	0.489949	2.16987	238.372	12	13	13	22	30	2	3	0	NA	0.333333	0.166667	0.153846	FALSE	ENSG00000179941	BBS10	Bardet-Biedl syndrome 10 [Source:HGNC Symbol;Acc:HGNC:26291]	0.153846	0.740582	FALSE	NA	NA	0.348494	78	0.391004	0.489949
ENST00000650070	243	0.151	0.0664897	2.65249	239.959	35	67	50	68	58	17	9	0	NA	0.481481	0.27572	0.144033	FALSE	ENSG00000171793	CTPS1	CTP synthase 1 [Source:HGNC Symbol;Acc:HGNC:2519]	0.144033	0.693343	FALSE	0	FALSE	0.524065	243	0.451954	0.0664897
ENST00000650089	329	0.082	-0.459708	3.22187	240.453	39	79	61	107	82	19	14	0	NA	0.425532	0.240122	0.118541	FALSE	ENSG00000101310	SEC23B	SEC23 homolog B, COPII coat complex component [Source:HGNC Symbol;Acc:HGNC:10702]	0.118541	0.570631	FALSE	0	FALSE	0.464803	329	0.426661	-0.459708
ENST00000650114	44	-1.227	-2.29057	3.83092	234.273	0	14	11	12	7	3	7	0	NA	0.568182	0.318182	0	FALSE	ENSG00000063587	ZNF275	zinc finger protein 275 [Source:HGNC Symbol;Acc:HGNC:13069]	0	0	FALSE	0	FALSE	0.571409	44	0.519428	-2.29057
ENST00000650167	654	1.029	1.27416	1.68033	240.255	149	94	40	270	250	13	11	1	NA	0.204893	0.143731	0.227829	FALSE	ENSG00000060749	QSER1	glutamine and serine rich 1 [Source:HGNC Symbol;Acc:HGNC:26154]	0.227829	1.09672	enriched	1.69264	enriched	0.232904	654	0.411687	1.27416
ENST00000650182	44	0.9315	-0.498432	5.30088	227.364	13	14	26	4	0	8	12	2	NA	0.909091	0.318182	0.295455	FALSE	ENSG00000163956	LRPAP1	LDL receptor related protein associated protein 1 [Source:HGNC Symbol;Acc:HGNC:6701]	0.295455	1.42225	enriched	3.10317	enriched	0.850599	44	0.516726	-0.498432
ENST00000650242	109	0.327	0.557514	1.74008	236.771	13	14	31	36	28	10	6	0	NA	0.412844	0.12844	0.119266	FALSE	ENSG00000158578	ALAS2	5'-aminolevulinate synthase 2 [Source:HGNC Symbol;Acc:HGNC:397]	0.119266	0.574121	FALSE	0	FALSE	0.404539	109	0.396223	0.557514
ENST00000650285	536	0.115	-0.76328	4.44169	238.168	126	243	167	73	53	21	67	4	NA	0.764925	0.453358	0.235075	FALSE	ENSG00000140443	IGF1R	insulin like growth factor 1 receptor [Source:HGNC Symbol;Acc:HGNC:5465]	0.235075	1.1316	enriched	1.11158	enriched	0.748611	536	0.435719	-0.76328
ENST00000650287	175	-0.032	-0.558749	3.20338	238.977	21	48	39	43	45	10	16	0	NA	0.497143	0.274286	0.12	FALSE	ENSG00000175445	LPL	lipoprotein lipase [Source:HGNC Symbol;Acc:HGNC:6677]	0.12	0.577654	FALSE	0	FALSE	0.540179	175	0.413814	-0.558749
ENST00000650309	26	0.6865	0.826423	1.65531	231.038	4	8	1	8	9	3	0	0	NA	0.346154	0.307692	0.153846	FALSE	ENSG00000131174	COX7B	cytochrome c oxidase subunit 7B [Source:HGNC Symbol;Acc:HGNC:2291]	0.153846	0.740582	FALSE	NA	NA	0.342985	26	0.39571	0.826423
ENST00000650372	201	0.142	0.0754428	2.61182	240.239	25	27	40	60	74	27	2	0	NA	0.333333	0.134328	0.124378	FALSE	ENSG00000073734	ABCB11	ATP binding cassette subfamily B member 11 [Source:HGNC Symbol;Acc:HGNC:42]	0.124378	0.598729	FALSE	NA	NA	0.375913	201	0.395044	0.0754428
ENST00000650385	18	-0.388	-1.60067	3.63325	236.944	1	4	7	5	2	5	2	0	NA	0.611111	0.222222	0.0555556	FALSE	ENSG00000162747	FCGR3B	Fc fragment of IgG receptor IIIb [Source:HGNC Symbol;Acc:HGNC:3620]	0.0555556	0.267432	FALSE	NA	NA	0.551355	18	0.445866	-1.60067
ENST00000650440	229	2.772	2.47109	4.0723	225.262	122	77	103	19	30	16	64	31	NA	0.786026	0.336245	0.532751	FALSE	ENSG00000142235	LMTK3	lemur tyrosine kinase 3 [Source:HGNC Symbol;Acc:HGNC:19295]	0.532751	2.56455	95th	9.01859	99th	0.751784	229	0.513145	2.47109
ENST00000650450	189	0.419	0.142587	2.45171	239.762	27	66	40	51	32	4	12	1	NA	0.560847	0.349206	0.142857	FALSE	ENSG00000118655	DCLRE1B	DNA cross-link repair 1B [Source:HGNC Symbol;Acc:HGNC:17641]	0.142857	0.687683	FALSE	1.55159	enriched	0.575545	189	0.399391	0.142587
ENST00000650454	101	-0.083	-0.696535	3.73769	239.683	18	16	21	34	30	16	9	0	NA	0.366337	0.158416	0.178218	FALSE	ENSG00000001084	GCLC	glutamate-cysteine ligase catalytic subunit [Source:HGNC Symbol;Acc:HGNC:4311]	0.178218	0.857902	FALSE	0	FALSE	0.449657	101	0.406074	-0.696535
ENST00000650528	146	-0.271	-0.713952	3.37069	234.13	21	45	35	36	30	1	30	1	NA	0.547945	0.308219	0.143836	FALSE	ENSG00000254585	MAGEL2	MAGE family member L2 [Source:HGNC Symbol;Acc:HGNC:6814]	0.143836	0.692393	FALSE	0.620634	FALSE	0.536096	146	0.400382	-0.713952
ENST00000650543	36	-1.712	-3.50572	5.23907	229.833	3	9	10	10	7	5	6	0	NA	0.527778	0.25	0.0833333	FALSE	ENSG00000129437	KLK14	kallikrein related peptidase 14 [Source:HGNC Symbol;Acc:HGNC:6362]	0.0833333	0.401148	FALSE	0	FALSE	0.543809	36	0.464142	-3.50572
ENST00000650601	24	0.739	1.31262	2.81398	229.333	6	3	10	11	0	3	0	0	NA	0.541667	0.125	0.25	FALSE	ENSG00000223609	HBD	hemoglobin subunit delta [Source:HGNC Symbol;Acc:HGNC:4829]	0.25	1.20345	enriched	NA	NA	0.546673	24	0.38299	1.31262
ENST00000650617	140	0.0705	-0.592679	3.31029	237.336	23	56	36	26	22	7	12	1	NA	0.657143	0.4	0.164286	FALSE	ENSG00000144659	SLC25A38	solute carrier family 25 member 38 [Source:HGNC Symbol;Acc:HGNC:26054]	0.164286	0.790835	FALSE	1.55159	enriched	0.662472	140	0.415028	-0.592679
ENST00000650623	374	0.1	0.0202219	2.33463	240.104	49	77	54	125	118	20	11	0	NA	0.350267	0.205882	0.131016	FALSE	ENSG00000198825	INPP5F	inositol polyphosphate-5-phosphatase F [Source:HGNC Symbol;Acc:HGNC:17054]	0.131016	0.630682	FALSE	0	FALSE	0.40234	374	0.459352	0.0202219
ENST00000650639	66	0.256	-0.324333	3.76295	238.848	7	17	14	19	16	1	3	1	NA	0.469697	0.257576	0.106061	FALSE	ENSG00000166707	ZCCHC18	zinc finger CCHC-type containing 18 [Source:HGNC Symbol;Acc:HGNC:32459]	0.106061	0.510552	FALSE	NA	NA	0.468406	66	0.39908	-0.324333
ENST00000650645	78	0.5575	0.230782	3.81276	235.987	24	37	37	3	1	1	25	0	NA	0.948718	0.474359	0.307692	FALSE	ENSG00000119714	GPR68	G protein-coupled receptor 68 [Source:HGNC Symbol;Acc:HGNC:4519]	0.307692	1.48116	enriched	0	FALSE	0.873891	78	0.437841	0.230782
ENST00000650687	41	0.275	0.837805	2.41011	238.634	9	10	6	14	11	3	2	0	NA	0.390244	0.243902	0.219512	FALSE	ENSG00000109846	CRYAB	crystallin alpha B [Source:HGNC Symbol;Acc:HGNC:2389]	0.219512	1.05668	enriched	NA	NA	0.426287	41	0.414629	0.837805
ENST00000650711	134	-0.2955	-0.967567	4.11668	240.507	32	23	51	32	28	13	22	0	NA	0.552239	0.171642	0.238806	FALSE	ENSG00000108576	SLC6A4	solute carrier family 6 member 4 [Source:HGNC Symbol;Acc:HGNC:11050]	0.238806	1.14956	enriched	0	FALSE	0.578759	134	0.430925	-0.967567
ENST00000650722	46	-0.3435	-0.974565	3.88942	236.761	9	14	24	5	3	3	7	0	NA	0.826087	0.304348	0.195652	FALSE	ENSG00000205784	ARRDC5	arrestin domain containing 5 [Source:HGNC Symbol;Acc:HGNC:31407]	0.195652	0.941827	FALSE	0	FALSE	0.751832	46	0.541035	-0.974565
ENST00000650725	35	-0.041	-1.35371	5.23445	229.8	5	16	10	6	3	1	4	0	NA	0.742857	0.457143	0.142857	FALSE	ENSG00000197191	CYSRT1	cysteine rich tail 1 [Source:HGNC Symbol;Acc:HGNC:30529]	0.142857	0.687683	FALSE	NA	NA	0.699625	35	0.55095	-1.35371
ENST00000650831	58	0.11	-0.0503793	1.78722	236.672	3	10	6	22	20	8	3	0	NA	0.275862	0.172414	0.0517241	FALSE	ENSG00000181544	FANCB	FA complementation group B [Source:HGNC Symbol;Acc:HGNC:3583]	0.0517241	0.248989	FALSE	NA	NA	0.288766	58	0.379978	-0.0503793
ENST00000650836	308	0.034	-0.582023	3.47651	240.244	51	86	54	93	75	20	23	0	NA	0.454545	0.279221	0.165584	FALSE	ENSG00000165097	KDM1B	lysine demethylase 1B [Source:HGNC Symbol;Acc:HGNC:21577]	0.165584	0.797087	FALSE	0	FALSE	0.502278	308	0.396632	-0.582023
ENST00000650847	174	0.4095	-0.117747	3.67842	233.425	46	92	65	5	12	3	32	0	NA	0.902299	0.528736	0.264368	FALSE	ENSG00000124302	CHST8	carbohydrate sulfotransferase 8 [Source:HGNC Symbol;Acc:HGNC:15993]	0.264368	1.27261	enriched	0	FALSE	0.847732	174	0.495559	-0.117747
ENST00000650871	292	-0.4275	-1.21656	3.34607	232.764	29	93	66	62	71	14	33	0	NA	0.544521	0.318493	0.0993151	FALSE	ENSG00000073331	ALPK1	alpha kinase 1 [Source:HGNC Symbol;Acc:HGNC:20917]	0.0993151	0.478081	FALSE	0	FALSE	0.571682	292	0.392964	-1.21656
ENST00000650905	104	0.7825	0.48899	2.92228	234.894	28	50	33	13	8	5	10	0	NA	0.798077	0.480769	0.269231	FALSE	ENSG00000172936	MYD88	MYD88 innate immune signal transduction adaptor [Source:HGNC Symbol;Acc:HGNC:7562]	0.269231	1.29602	enriched	0	FALSE	0.758242	104	0.444542	0.48899
ENST00000650932	273	-0.199	-1.71537	5.06637	235.176	44	134	113	16	10	16	55	2	NA	0.904762	0.490842	0.161172	FALSE	ENSG00000276043	UHRF1	ubiquitin like with PHD and ring finger domains 1 [Source:HGNC Symbol;Acc:HGNC:12556]	0.161172	0.775847	FALSE	0.677055	FALSE	0.822015	273	0.541035	-1.71537
ENST00000650999	35	0.15	-1.26554	5.0391	237.457	5	12	17	4	2	1	1	0	NA	0.828571	0.342857	0.142857	FALSE	ENSG00000135898	GPR55	G protein-coupled receptor 55 [Source:HGNC Symbol;Acc:HGNC:4511]	0.142857	0.687683	FALSE	NA	NA	0.80681	35	0.430883	-1.26554
ENST00000651024	333	0.006	-1.70041	5.01804	239.171	68	101	140	46	46	26	96	3	NA	0.723724	0.303303	0.204204	FALSE	ENSG00000132361	CLUH	clustered mitochondria homolog [Source:HGNC Symbol;Acc:HGNC:29094]	0.204204	0.982994	FALSE	0.581845	FALSE	0.687346	333	0.488671	-1.70041
ENST00000651122	23	0.068	0.797826	3.85911	239	7	7	3	5	8	4	4	0	NA	0.434783	0.304348	0.304348	FALSE	ENSG00000271503	CCL5	C-C motif chemokine ligand 5 [Source:HGNC Symbol;Acc:HGNC:10632]	0.304348	1.46506	enriched	NA	NA	0.443781	23	0.434026	0.797826
ENST00000651131	145	0.377	0.6816	2.27142	237.234	26	53	34	33	25	6	10	3	NA	0.6	0.365517	0.17931	FALSE	ENSG00000204564	C6orf136	chromosome 6 open reading frame 136 [Source:HGNC Symbol;Acc:HGNC:21301]	0.17931	0.863161	FALSE	5.58571	95th	0.604108	145	0.457669	0.6816
ENST00000651154	82	1.1395	0.0335	4.75339	240	23	44	23	9	6	1	7	0	NA	0.817073	0.536585	0.280488	FALSE	ENSG00000166923	GREM1	gremlin 1, DAN family BMP antagonist [Source:HGNC Symbol;Acc:HGNC:2001]	0.280488	1.35021	enriched	0	FALSE	0.772666	82	0.415772	0.0335
ENST00000651166	64	0.4915	0.590187	1.94659	233.328	10	20	31	7	6	4	13	0	NA	0.796875	0.3125	0.15625	FALSE	ENSG00000286095	SPEGNB	SPEG neighbor [Source:HGNC Symbol;Acc:HGNC:51251]	0.15625	0.752153	FALSE	0	FALSE	0.745406	64	0.480857	0.590187
ENST00000651192	17	-0.106	-0.0717059	3.25753	239.765	3	2	4	3	8	2	0	0	NA	0.352941	0.117647	0.176471	FALSE	ENSG00000164011	ZNF691	zinc finger protein 691 [Source:HGNC Symbol;Acc:HGNC:28028]	0.176471	0.849491	FALSE	NA	NA	0.451666	17	0.424446	-0.0717059
ENST00000651222	749	0.17	-0.439662	3.83584	238.881	136	304	238	99	108	24	89	4	NA	0.723632	0.405874	0.181575	FALSE	ENSG00000133030	MPRIP	myosin phosphatase Rho interacting protein [Source:HGNC Symbol;Acc:HGNC:30321]	0.181575	0.874064	FALSE	0.83681	FALSE	0.702612	749	0.514	-0.439662
ENST00000651257	517	0.027	-0.415749	3.83027	239.478	107	161	112	126	118	27	33	1	NA	0.528046	0.311412	0.206963	FALSE	ENSG00000158966	CACHD1	cache domain containing 1 [Source:HGNC Symbol;Acc:HGNC:29314]	0.206963	0.996276	FALSE	0.564213	FALSE	0.577102	517	0.406266	-0.415749
ENST00000651259	67	0.705	0.802642	1.94332	238.164	12	13	10	19	25	7	5	0	NA	0.343284	0.19403	0.179104	FALSE	ENSG00000204152	TIMM23B	translocase of inner mitochondrial membrane 23 homolog B [Source:HGNC Symbol;Acc:HGNC:23581]	0.179104	0.86217	FALSE	NA	NA	0.345046	67	0.439119	0.802642
ENST00000651296	576	0.207	-0.754661	5.06263	238.625	164	222	205	77	72	33	103	7	NA	0.741319	0.385417	0.284722	FALSE	ENSG00000177103	DSCAML1	DS cell adhesion molecule like 1 [Source:HGNC Symbol;Acc:HGNC:14656]	0.284722	1.37059	enriched	1.26537	enriched	0.709204	576	0.479335	-0.754661
ENST00000651323	189	0.137	-0.0863598	2.44847	238.989	20	39	57	54	39	23	13	0	NA	0.507937	0.206349	0.10582	FALSE	ENSG00000178971	CTC1	CST telomere replication complex component 1 [Source:HGNC Symbol;Acc:HGNC:26169]	0.10582	0.509395	FALSE	0	FALSE	0.53562	189	0.472383	-0.0863598
ENST00000651351	399	0.26	-0.90397	5.1473	233.747	111	211	149	25	14	18	71	3	NA	0.902256	0.528822	0.278195	FALSE	ENSG00000197859	ADAMTSL2	ADAMTS like 2 [Source:HGNC Symbol;Acc:HGNC:14631]	0.278195	1.33917	enriched	0.786719	FALSE	0.82373	399	0.543887	-0.90397
ENST00000651358	42	1.8725	2.02074	3.0242	239.714	18	17	9	8	8	6	8	0	NA	0.619048	0.404762	0.428571	FALSE	ENSG00000164970	FAM219A	family with sequence similarity 219 member A [Source:HGNC Symbol;Acc:HGNC:19920]	0.428571	2.06305	95th	0	FALSE	0.598011	42	0.459686	2.02074
ENST00000651372	1344	0.1315	0.0358802	4.49342	238.653	376	400	242	376	326	10	122	11	NA	0.477679	0.297619	0.279762	FALSE	ENSG00000091656	ZFHX4	zinc finger homeobox 4 [Source:HGNC Symbol;Acc:HGNC:30939]	0.279762	1.34671	enriched	1.67876	enriched	0.52993	1344	0.354674	0.0358802
ENST00000651391	40	-0.1595	-1.5194	5.18326	240.3	10	12	9	8	11	4	4	0	NA	0.525	0.3	0.25	FALSE	ENSG00000152611	CAPSL	calcyphosine like [Source:HGNC Symbol;Acc:HGNC:28375]	0.25	1.20345	enriched	NA	NA	0.559852	40	0.392434	-1.5194
ENST00000651419	152	0.181	0.184829	3.2315	240.25	35	50	26	43	33	7	7	0	NA	0.5	0.328947	0.230263	FALSE	ENSG00000151617	EDNRA	endothelin receptor type A [Source:HGNC Symbol;Acc:HGNC:3179]	0.230263	1.10844	enriched	0	FALSE	0.555648	152	0.392024	0.184829
ENST00000651438	586	-0.7685	-2.48736	4.69954	233.283	49	246	156	68	116	42	107	1	NA	0.686007	0.419795	0.0836177	FALSE	ENSG00000182871	COL18A1	collagen type XVIII alpha 1 chain [Source:HGNC Symbol;Acc:HGNC:2195]	0.0836177	0.402517	FALSE	0.17401	FALSE	0.642936	586	0.510854	-2.48736
ENST00000651461	47	-0.481	-1.03594	2.54336	239.17	2	2	10	24	11	7	2	0	NA	0.255319	0.0425532	0.0425532	FALSE	ENSG00000162639	HENMT1	HEN methyltransferase 1 [Source:HGNC Symbol;Acc:HGNC:26400]	0.0425532	0.204842	FALSE	NA	NA	0.306788	47	0.400372	-1.03594
ENST00000651487	64	-0.243	-1.02322	4.67399	240.594	17	17	16	11	20	1	4	0	NA	0.515625	0.265625	0.265625	FALSE	ENSG00000183150	GPR19	G protein-coupled receptor 19 [Source:HGNC Symbol;Acc:HGNC:4473]	0.265625	1.27866	enriched	NA	NA	0.601357	64	0.426163	-1.02322
ENST00000651502	216	1.1195	-0.0210324	4.41546	231.319	76	115	67	15	19	12	24	0	NA	0.842593	0.532407	0.351852	FALSE	ENSG00000196811	CHRNG	cholinergic receptor nicotinic gamma subunit [Source:HGNC Symbol;Acc:HGNC:1967]	0.351852	1.69374	enriched	0	FALSE	0.800303	216	0.460544	-0.0210324
ENST00000651503	224	1.3855	1.85454	3.75522	240.312	98	37	40	73	74	17	22	6	NA	0.34375	0.165179	0.4375	FALSE	ENSG00000085276	MECOM	MDS1 and EVI1 complex locus [Source:HGNC Symbol;Acc:HGNC:3498]	0.4375	2.10603	95th	5.07792	95th	0.362527	224	0.382651	1.85454
ENST00000651514	54	1.223	1.33065	3.04062	236.167	17	8	17	15	14	13	2	1	NA	0.462963	0.148148	0.314815	FALSE	ENSG00000160868	CYP3A4	cytochrome P450 family 3 subfamily A member 4 [Source:HGNC Symbol;Acc:HGNC:2637]	0.314815	1.51545	enriched	NA	NA	0.475515	54	0.453986	1.33065
ENST00000651528	434	0.3625	-0.278585	4.14775	239.196	96	168	109	69	88	42	34	2	NA	0.638249	0.387097	0.221198	FALSE	ENSG00000100150	DEPDC5	DEP domain containing 5, GATOR1 subcomplex subunit [Source:HGNC Symbol;Acc:HGNC:18423]	0.221198	1.0648	enriched	1.09524	enriched	0.635064	434	0.470893	-0.278585
ENST00000651546	14	0.663	-0.628214	3.10328	213.143	1	2	8	3	1	11	2	0	NA	0.714286	0.142857	0.0714286	FALSE	ENSG00000105483	CARD8	caspase recruitment domain family member 8 [Source:HGNC Symbol;Acc:HGNC:17057]	0.0714286	0.343841	FALSE	NA	NA	0.716414	14	0.513145	-0.628214
ENST00000651561	83	0.427	-0.580217	4.82567	239.048	17	44	20	14	5	4	6	0	NA	0.771084	0.53012	0.204819	FALSE	ENSG00000162399	BSND	barttin CLCNK type accessory subunit beta [Source:HGNC Symbol;Acc:HGNC:16512]	0.204819	0.985955	FALSE	0	FALSE	0.751283	83	0.432561	-0.580217
ENST00000651570	56	-0.012	-0.820107	3.95508	237.161	12	10	30	7	9	6	11	0	NA	0.714286	0.178571	0.214286	FALSE	ENSG00000065057	NTHL1	nth like DNA glycosylase 1 [Source:HGNC Symbol;Acc:HGNC:8028]	0.214286	1.03152	enriched	0	FALSE	0.694225	56	0.550988	-0.820107
ENST00000651593	66	-0.1075	-1.28858	4.58978	235.273	15	23	16	12	15	4	14	0	NA	0.590909	0.348485	0.227273	FALSE	ENSG00000170430	MGMT	O-6-methylguanine-DNA methyltransferase [Source:HGNC Symbol;Acc:HGNC:7059]	0.227273	1.09404	enriched	0	FALSE	0.666474	66	0.449253	-1.28858
ENST00000651600	105	-0.393	-1.7576	4.1939	234.19	13	18	50	12	25	1	14	0	NA	0.647619	0.171429	0.12381	FALSE	ENSG00000126903	SLC10A3	solute carrier family 10 member 3 [Source:HGNC Symbol;Acc:HGNC:22979]	0.12381	0.595992	FALSE	0	FALSE	0.669763	105	0.483215	-1.7576
ENST00000651602	44	0.2445	-0.406409	3.7218	238.545	10	16	21	1	6	3	8	0	NA	0.840909	0.363636	0.227273	FALSE	ENSG00000140044	JDP2	Jun dimerization protein 2 [Source:HGNC Symbol;Acc:HGNC:17546]	0.227273	1.09404	enriched	0	FALSE	0.78757	44	0.434656	-0.406409
ENST00000651619	112	0.7565	1.07992	2.62208	240.759	30	18	44	31	19	12	5	0	NA	0.553571	0.160714	0.267857	FALSE	ENSG00000100983	GSS	glutathione synthetase [Source:HGNC Symbol;Acc:HGNC:4624]	0.267857	1.28941	enriched	NA	NA	0.542067	112	0.448918	1.07992
ENST00000651641	55	0.317	1.08456	3.42463	239.964	15	4	19	19	13	10	2	1	NA	0.418182	0.0727273	0.272727	FALSE	ENSG00000143549	TPM3	tropomyosin 3 [Source:HGNC Symbol;Acc:HGNC:12012]	0.272727	1.31285	enriched	NA	NA	0.468789	55	0.466412	1.08456
ENST00000651643	34	-0.0205	-1.09218	3.88013	238.618	3	2	3	15	14	3	4	0	NA	0.147059	0.0588235	0.0882353	FALSE	ENSG00000177150	FAM210A	family with sequence similarity 210 member A [Source:HGNC Symbol;Acc:HGNC:28346]	0.0882353	0.424745	FALSE	NA	NA	0.328095	34	0.438687	-1.09218
ENST00000651655	127	0.429	0.266087	3.40366	237.638	33	40	33	24	30	8	9	1	NA	0.574803	0.314961	0.259843	FALSE	ENSG00000175390	EIF3F	eukaryotic translation initiation factor 3 subunit F [Source:HGNC Symbol;Acc:HGNC:3275]	0.259843	1.25082	enriched	2.06878	enriched	0.594375	127	0.401895	0.266087
ENST00000651669	12	1.7525	1.65858	2.27605	233.25	5	5	0	3	4	4	1	1	NA	0.416667	0.416667	0.416667	FALSE	ENSG00000177954	RPS27	ribosomal protein S27 [Source:HGNC Symbol;Acc:HGNC:10416]	0.416667	2.00574	95th	NA	NA	0.465661	12	0.45401	1.65858
ENST00000651671	551	-1.269	-2.5756	5.49386	226.517	113	265	242	17	27	34	162	1	NA	0.920145	0.480944	0.205082	FALSE	ENSG00000148400	NOTCH1	notch receptor 1 [Source:HGNC Symbol;Acc:HGNC:7881]	0.205082	0.987218	FALSE	0.114932	FALSE	0.798749	551	0.585578	-2.5756
ENST00000651687	48	0.1335	0.235792	1.5208	232.125	4	7	5	14	22	7	1	0	NA	0.25	0.145833	0.0833333	FALSE	ENSG00000113356	POLR3G	RNA polymerase III subunit G [Source:HGNC Symbol;Acc:HGNC:30075]	0.0833333	0.401148	FALSE	NA	NA	0.290589	48	0.370207	0.235792
ENST00000651691	104	-0.0605	-0.244279	2.18269	237.25	7	20	15	36	33	1	1	0	NA	0.336538	0.192308	0.0673077	FALSE	ENSG00000144182	LIPT1	lipoyltransferase 1 [Source:HGNC Symbol;Acc:HGNC:29569]	0.0673077	0.324004	FALSE	NA	NA	0.387676	104	0.407198	-0.244279
ENST00000651716	65	-0.249	-1.04977	3.2755	233.246	6	26	19	10	10	1	13	0	NA	0.692308	0.4	0.0923077	FALSE	ENSG00000165370	GPR101	G protein-coupled receptor 101 [Source:HGNC Symbol;Acc:HGNC:14963]	0.0923077	0.444349	FALSE	0	FALSE	0.672352	65	0.400437	-1.04977
ENST00000651721	404	-0.008	-0.341678	2.83722	240.515	54	70	50	147	137	26	27	1	NA	0.29703	0.173267	0.133663	FALSE	ENSG00000065150	IPO5	importin 5 [Source:HGNC Symbol;Acc:HGNC:6402]	0.133663	0.643426	FALSE	0.689593	FALSE	0.377724	404	0.430857	-0.341678
ENST00000651735	171	0.196	0.505304	3.13003	240.363	44	55	36	40	40	6	11	1	NA	0.532164	0.321637	0.25731	FALSE	ENSG00000132170	PPARG	peroxisome proliferator activated receptor gamma [Source:HGNC Symbol;Acc:HGNC:9236]	0.25731	1.23863	enriched	1.69264	enriched	0.582122	171	0.446443	0.505304
ENST00000651736	104	0.1625	-0.194452	3.20433	235.51	16	49	21	17	17	16	7	0	NA	0.673077	0.471154	0.153846	FALSE	ENSG00000152292	SH2D6	SH2 domain containing 6 [Source:HGNC Symbol;Acc:HGNC:30439]	0.153846	0.740582	FALSE	0	FALSE	0.645061	104	0.46839	-0.194452
ENST00000651779	82	0.833	1.42334	1.99235	240.329	21	15	10	28	29	1	2	0	NA	0.304878	0.182927	0.256098	FALSE	ENSG00000122644	ARL4A	ADP ribosylation factor like GTPase 4A [Source:HGNC Symbol;Acc:HGNC:695]	0.256098	1.2328	enriched	NA	NA	0.334471	82	0.368675	1.42334
ENST00000651870	64	-2.9135	-3.81003	5.38279	236.75	9	17	12	17	18	2	11	0	NA	0.453125	0.265625	0.140625	FALSE	ENSG00000198081	ZBTB14	zinc finger and BTB domain containing 14 [Source:HGNC Symbol;Acc:HGNC:12860]	0.140625	0.676938	FALSE	0	FALSE	0.538923	64	0.39887	-3.81003
ENST00000651883	161	-0.055	-0.476901	3.81068	239.683	32	29	52	37	43	21	15	2	NA	0.503106	0.180124	0.198758	FALSE	ENSG00000164398	ACSL6	acyl-CoA synthetase long chain family member 6 [Source:HGNC Symbol;Acc:HGNC:16496]	0.198758	0.956776	FALSE	2.48254	enriched	0.534491	161	0.393721	-0.476901
ENST00000651890	111	0.3	0.264	2.03595	237.486	13	16	14	41	40	1	3	0	NA	0.27027	0.144144	0.117117	FALSE	ENSG00000215817	ZC3H11B	zinc finger CCCH-type containing 11B [Source:HGNC Symbol;Acc:HGNC:25659]	0.117117	0.563776	FALSE	NA	NA	0.321809	111	0.380965	0.264
ENST00000651894	19	0.739	1.47674	2.64073	239.737	5	4	10	1	4	3	4	0	NA	0.736842	0.210526	0.263158	FALSE	ENSG00000169627	BOLA2B	bolA family member 2B [Source:HGNC Symbol;Acc:HGNC:32479]	0.263158	1.26678	enriched	NA	NA	0.731909	19	0.506046	1.47674
ENST00000651917	122	-0.454	-0.454172	3.40955	234.984	25	32	22	34	34	1	2	0	NA	0.442623	0.262295	0.204918	FALSE	ENSG00000164056	SPRY1	sprouty RTK signaling antagonist 1 [Source:HGNC Symbol;Acc:HGNC:11269]	0.204918	0.98643	FALSE	NA	NA	0.545985	122	0.380335	-0.454172
ENST00000651931	55	-0.133	-0.148182	1.07104	233.982	1	14	5	16	20	4	2	0	NA	0.345455	0.254545	0.0181818	FALSE	ENSG00000152591	DSPP	dentin sialophosphoprotein [Source:HGNC Symbol;Acc:HGNC:3054]	0.0181818	0.0875233	FALSE	NA	NA	0.349934	55	0.393348	-0.148182
ENST00000651943	543	0.329	0.524219	2.52861	240.357	100	53	77	204	209	56	27	3	NA	0.239411	0.0976059	0.184162	FALSE	ENSG00000198589	LRBA	LPS responsive beige-like anchor protein [Source:HGNC Symbol;Acc:HGNC:1742]	0.184162	0.886516	FALSE	2.06878	enriched	0.28587	543	0.373567	0.524219
ENST00000651961	50	1.1775	1.15848	5.31692	239.58	20	8	17	12	13	7	5	0	NA	0.5	0.16	0.4	FALSE	ENSG00000111305	GSG1	germ cell associated 1 [Source:HGNC Symbol;Acc:HGNC:19716]	0.4	1.92551	enriched	NA	NA	0.563528	50	0.415412	1.15848
ENST00000651965	244	0.612	0.315549	3.19813	237.713	59	102	123	10	9	6	61	0	NA	0.922131	0.418033	0.241803	FALSE	ENSG00000187553	CYP26C1	cytochrome P450 family 26 subfamily C member 1 [Source:HGNC Symbol;Acc:HGNC:20577]	0.241803	1.16399	enriched	0	FALSE	0.829236	244	0.425568	0.315549
ENST00000651968	218	-0.332	-0.737156	1.70222	236.555	5	25	21	75	97	2	7	0	NA	0.211009	0.114679	0.0229358	FALSE	ENSG00000123500	COL10A1	collagen type X alpha 1 chain [Source:HGNC Symbol;Acc:HGNC:2185]	0.0229358	0.110408	FALSE	0	FALSE	0.267352	218	0.37218	-0.737156
ENST00000651974	51	0.315	-1.52418	5.05762	240.059	11	9	29	5	8	4	7	0	NA	0.745098	0.176471	0.215686	FALSE	ENSG00000172992	DCAKD	dephospho-CoA kinase domain containing [Source:HGNC Symbol;Acc:HGNC:26238]	0.215686	1.03827	enriched	0	FALSE	0.734159	51	0.497508	-1.52418
ENST00000651982	232	-0.1305	-0.206802	3.75403	240.603	50	79	46	64	43	4	15	1	NA	0.538793	0.340517	0.215517	FALSE	ENSG00000178662	CSRNP3	cysteine and serine rich nuclear protein 3 [Source:HGNC Symbol;Acc:HGNC:30729]	0.215517	1.03745	enriched	1.24127	enriched	0.580236	232	0.36551	-0.206802
ENST00000651989	609	1.566	1.91854	3.46792	240.507	260	131	74	223	181	27	30	6	NA	0.336617	0.215107	0.426929	FALSE	ENSG00000033122	LRRC7	leucine rich repeat containing 7 [Source:HGNC Symbol;Acc:HGNC:18531]	0.426929	2.05514	95th	3.7238	enriched	0.381855	609	0.373325	1.91854
ENST00000651998	52	0.748	-0.319058	4.81308	234.462	10	7	22	14	9	2	7	0	NA	0.557692	0.134615	0.192308	FALSE	ENSG00000125931	CITED1	Cbp/p300 interacting transactivator with Glu/Asp rich carboxy-terminal domain 1 [Source:HGNC Symbol;Acc:HGNC:1986]	0.192308	0.925727	FALSE	0	FALSE	0.525873	52	0.423292	-0.319058
ENST00000652003	503	0.233	-0.724891	4.31311	235.412	102	206	162	69	66	16	33	0	NA	0.73161	0.409543	0.202783	FALSE	ENSG00000106123	EPHB6	EPH receptor B6 [Source:HGNC Symbol;Acc:HGNC:3396]	0.202783	0.976154	FALSE	0	FALSE	0.70482	503	0.418877	-0.724891
ENST00000652021	200	0.1925	-0.297505	3.91383	239.53	49	85	46	45	24	13	11	0	NA	0.655	0.425	0.245	FALSE	ENSG00000100129	EIF3L	eukaryotic translation initiation factor 3 subunit L [Source:HGNC Symbol;Acc:HGNC:18138]	0.245	1.17938	enriched	0	FALSE	0.674152	200	0.538364	-0.297505
ENST00000652027	136	0.06	-0.256713	2.93898	237.721	18	47	36	24	29	6	6	0	NA	0.610294	0.345588	0.132353	FALSE	ENSG00000123297	TSFM	Ts translation elongation factor, mitochondrial [Source:HGNC Symbol;Acc:HGNC:12367]	0.132353	0.637118	FALSE	0	FALSE	0.611766	136	0.477352	-0.256713
ENST00000652046	32	0.319	0.173656	2.01887	235.875	3	10	5	8	9	9	1	0	NA	0.46875	0.3125	0.09375	FALSE	ENSG00000026103	FAS	Fas cell surface death receptor [Source:HGNC Symbol;Acc:HGNC:11920]	0.09375	0.451292	FALSE	NA	NA	0.460698	32	0.392196	0.173656
ENST00000652092	120	0.521	-0.179183	3.68982	237.317	22	58	38	10	14	7	10	0	NA	0.8	0.483333	0.183333	FALSE	ENSG00000148604	RGR	retinal G protein coupled receptor [Source:HGNC Symbol;Acc:HGNC:9990]	0.183333	0.882526	FALSE	0	FALSE	0.771585	120	0.412051	-0.179183
ENST00000652176	371	0.455	0.621876	4.08492	238.383	112	119	91	78	83	10	26	5	NA	0.566038	0.320755	0.301887	FALSE	ENSG00000151746	BICD1	BICD cargo adaptor 1 [Source:HGNC Symbol;Acc:HGNC:1049]	0.301887	1.45322	enriched	3.58058	enriched	0.597873	371	0.41095	0.621876
ENST00000652191	86	0.269	-0.0505698	2.89065	239.256	14	40	12	17	17	4	5	0	NA	0.604651	0.465116	0.162791	FALSE	ENSG00000286219	NOTCH2NLC	notch 2 N-terminal like C [Source:HGNC Symbol;Acc:HGNC:53924]	0.162791	0.783639	FALSE	NA	NA	0.590431	86	0.421593	-0.0505698
ENST00000652192	174	0.438	0.555615	2.88625	239.448	38	41	32	58	43	13	8	0	NA	0.41954	0.235632	0.218391	FALSE	ENSG00000138395	CDK15	cyclin dependent kinase 15 [Source:HGNC Symbol;Acc:HGNC:14434]	0.218391	1.05129	enriched	0	FALSE	0.450537	174	0.410282	0.555615
ENST00000652225	16	-0.164	0.377875	2.19936	240	3	4	11	0	1	15	3	0	NA	0.9375	0.25	0.1875	FALSE	ENSG00000134899	ERCC5	ERCC excision repair 5, endonuclease [Source:HGNC Symbol;Acc:HGNC:3437]	0.1875	0.902584	FALSE	NA	NA	0.870798	16	0.386102	0.377875
ENST00000652263	125	0.688	1.10624	3.79182	230.84	46	49	73	2	1	2	43	0	NA	0.976	0.392	0.368	FALSE	ENSG00000131409	LRRC4B	leucine rich repeat containing 4B [Source:HGNC Symbol;Acc:HGNC:25042]	0.368	1.77147	enriched	0	FALSE	0.893403	125	0.513515	1.10624
ENST00000652272	246	-1.1745	-2.26363	5.06199	240.089	39	72	74	59	41	15	21	0	NA	0.593496	0.292683	0.158537	FALSE	ENSG00000101158	NELFCD	negative elongation factor complex member C/D [Source:HGNC Symbol;Acc:HGNC:15934]	0.158537	0.76316	FALSE	0	FALSE	0.633582	246	0.462555	-2.26363
ENST00000652295	20	0.4775	-1.03775	4.62113	230.3	6	5	8	3	4	4	0	0	NA	0.65	0.25	0.3	FALSE	ENSG00000164047	CAMP	cathelicidin antimicrobial peptide [Source:HGNC Symbol;Acc:HGNC:1472]	0.3	1.44413	enriched	NA	NA	0.69226	20	0.48007	-1.03775
ENST00000652299	115	0.443	-0.608843	4.72718	234.374	31	42	48	14	11	4	26	5	NA	0.782609	0.365217	0.269565	FALSE	ENSG00000052850	ALX4	ALX homeobox 4 [Source:HGNC Symbol;Acc:HGNC:450]	0.269565	1.29763	enriched	3.58058	enriched	0.749957	115	0.477924	-0.608843
ENST00000652304	78	1.0125	1.16635	2.82007	239.051	23	17	25	23	13	4	6	2	NA	0.538462	0.217949	0.294872	FALSE	ENSG00000135517	MIP	major intrinsic protein of lens fiber [Source:HGNC Symbol;Acc:HGNC:7103]	0.294872	1.41945	enriched	6.20634	95th	0.544713	78	0.465169	1.16635
ENST00000652326	418	0.144	-0.0127967	2.0337	239.141	31	51	25	188	154	31	18	1	NA	0.181818	0.12201	0.0741627	FALSE	ENSG00000100578	KIAA0586	KIAA0586 [Source:HGNC Symbol;Acc:HGNC:19960]	0.0741627	0.357003	FALSE	1.03439	enriched	0.238673	418	0.398237	-0.0127967
ENST00000652332	113	-0.327	-1.69409	4.25031	236.628	19	31	48	22	12	10	16	0	NA	0.699115	0.274336	0.168142	FALSE	ENSG00000155660	PDIA4	protein disulfide isomerase family A member 4 [Source:HGNC Symbol;Acc:HGNC:30167]	0.168142	0.809397	FALSE	0	FALSE	0.683088	113	0.470565	-1.69409
ENST00000652337	403	0.016	-0.863124	3.77276	240.801	60	100	93	111	99	27	33	2	NA	0.478908	0.248139	0.148883	FALSE	ENSG00000100714	MTHFD1	methylenetetrahydrofolate dehydrogenase, cyclohydrolase and formyltetrahydrofolate synthetase 1 [Source:HGNC Symbol;Acc:HGNC:7432]	0.148883	0.716692	FALSE	1.12843	enriched	0.52869	403	0.438102	-0.863124
ENST00000652361	49	-0.765	-1.48798	2.97521	240.959	4	8	6	18	17	1	4	0	NA	0.285714	0.163265	0.0816327	FALSE	ENSG00000176928	GCNT4	glucosaminyl (N-acetyl) transferase 4 [Source:HGNC Symbol;Acc:HGNC:17973]	0.0816327	0.392962	FALSE	NA	NA	0.380761	49	0.38748	-1.48798
ENST00000652417	30	-0.176	-1.90177	4.93052	219.5	5	12	12	5	1	3	7	0	NA	0.8	0.4	0.166667	FALSE	ENSG00000063438	AHRR	aryl-hydrocarbon receptor repressor [Source:HGNC Symbol;Acc:HGNC:346]	0.166667	0.802297	FALSE	0	FALSE	0.759602	30	0.512773	-1.90177
ENST00000652429	158	0.2815	0.222272	2.46492	240.57	25	51	44	33	30	14	8	1	NA	0.601266	0.322785	0.158228	FALSE	ENSG00000256269	HMBS	hydroxymethylbilane synthase [Source:HGNC Symbol;Acc:HGNC:4982]	0.158228	0.761674	FALSE	2.32738	enriched	0.583719	158	0.492271	0.222272
ENST00000652462	134	-0.6205	-2.6586	5.51788	232.701	20	48	67	10	9	15	36	1	NA	0.858209	0.358209	0.149254	FALSE	ENSG00000160255	ITGB2	integrin subunit beta 2 [Source:HGNC Symbol;Acc:HGNC:6155]	0.149254	0.718475	FALSE	0.517195	FALSE	0.775426	134	0.530121	-2.6586
ENST00000652472	187	0.359	-0.0540428	2.94385	236.551	29	45	49	37	56	2	13	0	NA	0.502674	0.240642	0.15508	FALSE	ENSG00000144810	COL8A1	collagen type VIII alpha 1 chain [Source:HGNC Symbol;Acc:HGNC:2215]	0.15508	0.746522	FALSE	0	FALSE	0.520384	187	0.378372	-0.0540428
ENST00000652477	12	0.8225	-1.26017	4.33464	227.417	2	7	3	2	0	3	1	0	NA	0.833333	0.583333	0.166667	FALSE	ENSG00000180155	LYNX1	Ly6/neurotoxin 1 [Source:HGNC Symbol;Acc:HGNC:29604]	0.166667	0.802297	FALSE	NA	NA	0.804082	12	0.546982	-1.26017
ENST00000652489	136	0.1625	-0.195816	3.16082	231.338	16	61	59	12	4	2	32	0	NA	0.882353	0.448529	0.117647	FALSE	ENSG00000168061	SAC3D1	SAC3 domain containing 1 [Source:HGNC Symbol;Acc:HGNC:30179]	0.117647	0.566327	FALSE	0	FALSE	0.814338	136	0.517805	-0.195816
ENST00000652536	119	-0.094	-1.43145	4.47613	240.756	21	26	22	46	25	15	15	0	NA	0.403361	0.218487	0.176471	FALSE	ENSG00000085377	PREP	prolyl endopeptidase [Source:HGNC Symbol;Acc:HGNC:9358]	0.176471	0.849491	FALSE	0	FALSE	0.46652	119	0.400061	-1.43145
ENST00000652555	205	0.106	-0.117551	4.21279	239.761	59	68	55	48	34	11	25	1	NA	0.6	0.331707	0.287805	FALSE	ENSG00000174989	FBXW8	F-box and WD repeat domain containing 8 [Source:HGNC Symbol;Acc:HGNC:13597]	0.287805	1.38543	enriched	0.744761	FALSE	0.639728	205	0.444553	-0.117551
ENST00000652629	85	0.748	0.478412	4.37697	239.729	27	32	30	7	16	6	6	0	NA	0.729412	0.376471	0.317647	FALSE	ENSG00000163879	DNALI1	dynein axonemal light intermediate chain 1 [Source:HGNC Symbol;Acc:HGNC:14353]	0.317647	1.52908	enriched	0	FALSE	0.678828	85	0.472904	0.478412
ENST00000652641	37	-0.118	-1.02681	3.9287	238.054	5	10	8	11	8	4	7	1	NA	0.486486	0.27027	0.135135	FALSE	ENSG00000166265	CYYR1	cysteine and tyrosine rich 1 [Source:HGNC Symbol;Acc:HGNC:16274]	0.135135	0.650511	FALSE	2.65986	enriched	0.466101	37	0.38531	-1.02681
ENST00000652664	82	-0.143	-1.71917	4.69221	232.878	14	22	31	13	16	2	10	0	NA	0.646341	0.268293	0.170732	FALSE	ENSG00000145861	C1QTNF2	C1q and TNF related 2 [Source:HGNC Symbol;Acc:HGNC:14325]	0.170732	0.821865	FALSE	0	FALSE	0.631546	82	0.424227	-1.71917
ENST00000652689	41	0.682	0.791122	1.60877	236.78	8	10	6	13	12	10	6	0	NA	0.390244	0.243902	0.195122	FALSE	ENSG00000124795	DEK	DEK proto-oncogene [Source:HGNC Symbol;Acc:HGNC:2768]	0.195122	0.939274	FALSE	0	FALSE	0.397177	41	0.396632	0.791122
ENST00000652691	50	-0.969	-1.76172	3.9589	237.84	5	12	14	13	11	1	7	0	NA	0.52	0.24	0.1	FALSE	ENSG00000197471	SPN	sialophorin [Source:HGNC Symbol;Acc:HGNC:11249]	0.1	0.481378	FALSE	0	FALSE	0.53515	50	0.490081	-1.76172
ENST00000652762	141	0.33	0.52778	2.23552	232.489	19	39	51	25	26	1	34	5	NA	0.638298	0.276596	0.134752	FALSE	ENSG00000286264	None	novel protein	0.134752	0.648665	FALSE	2.73809	enriched	0.6042	141	0.542677	0.52778
ENST00000653738	390	0.1365	0.0800923	1.78839	239.174	28	72	36	148	134	19	15	0	NA	0.276923	0.184615	0.0717949	FALSE	ENSG00000182150	ERCC6L2	ERCC excision repair 6 like 2 [Source:HGNC Symbol;Acc:HGNC:26922]	0.0717949	0.345605	FALSE	0	FALSE	0.31533	390	0.429831	0.0800923
ENST00000653904	105	0.261	-0.976095	4.43444	239.19	23	17	50	21	17	10	10	1	NA	0.638095	0.161905	0.219048	FALSE	ENSG00000250799	PRODH2	proline dehydrogenase 2 [Source:HGNC Symbol;Acc:HGNC:17325]	0.219048	1.05445	enriched	1.8619	enriched	0.661717	105	0.515731	-0.976095
ENST00000654459	67	0.981	0.277149	4.38838	238.239	24	38	21	2	6	4	6	0	NA	0.880597	0.567164	0.358209	FALSE	ENSG00000048545	GUCA1A	guanylate cyclase activator 1A [Source:HGNC Symbol;Acc:HGNC:4678]	0.358209	1.72434	enriched	0	FALSE	0.853631	67	0.45433	0.277149
ENST00000656825	83	2.152	2.22882	2.37467	240.145	40	15	10	31	27	5	4	0	NA	0.301205	0.180723	0.481928	FALSE	ENSG00000070831	CDC42	cell division cycle 42 [Source:HGNC Symbol;Acc:HGNC:1736]	0.481928	2.31989	95th	NA	NA	0.323119	83	0.494369	2.22882
ENST00000656932	32	-0.336	-3.02678	6.67678	230.688	4	11	12	3	6	16	4	0	NA	0.71875	0.34375	0.125	FALSE	ENSG00000118194	TNNT2	troponin T2, cardiac type [Source:HGNC Symbol;Acc:HGNC:11949]	0.125	0.601723	FALSE	NA	NA	0.682635	32	0.488713	-3.02678
ENST00000658780	855	0.225	-0.176985	3.79683	240.324	196	283	201	166	205	21	80	1	NA	0.566082	0.330994	0.22924	FALSE	ENSG00000110427	KIAA1549L	KIAA1549 like [Source:HGNC Symbol;Acc:HGNC:24836]	0.22924	1.10351	enriched	0.232738	FALSE	0.572724	855	0.419543	-0.176985
ENST00000661543	420	0.5075	0.223352	3.06844	238.002	95	139	138	67	76	22	40	1	NA	0.659524	0.330952	0.22619	FALSE	ENSG00000077150	NFKB2	nuclear factor kappa B subunit 2 [Source:HGNC Symbol;Acc:HGNC:7795]	0.22619	1.08883	enriched	0.465476	FALSE	0.644862	420	0.470946	0.223352
ENST00000663595	86	0.397	-0.194186	3.1121	239.709	14	29	24	22	11	6	5	0	NA	0.616279	0.337209	0.162791	FALSE	ENSG00000175567	UCP2	uncoupling protein 2 [Source:HGNC Symbol;Acc:HGNC:12518]	0.162791	0.783639	FALSE	NA	NA	0.58281	86	0.449904	-0.194186
ENST00000665637	124	-0.166	-0.587016	4.25254	240.29	24	12	33	47	32	26	12	1	NA	0.362903	0.0967742	0.193548	FALSE	ENSG00000136237	RAPGEF5	Rap guanine nucleotide exchange factor 5 [Source:HGNC Symbol;Acc:HGNC:16862]	0.193548	0.931699	FALSE	1.55159	enriched	0.444562	124	0.408376	-0.587016
ENST00000666250	606	0.338	0.743637	3.32388	239.604	153	114	63	190	239	31	24	6	NA	0.292079	0.188119	0.252475	FALSE	ENSG00000176406	RIMS2	regulating synaptic membrane exocytosis 2 [Source:HGNC Symbol;Acc:HGNC:17283]	0.252475	1.21536	enriched	4.65476	enriched	0.348694	606	0.380768	0.743637
ENST00000667157	192	1.358	1.60442	1.98891	239.969	54	19	16	69	88	24	9	2	NA	0.182292	0.0989583	0.28125	FALSE	ENSG00000075711	DLG1	discs large MAGUK scaffold protein 1 [Source:HGNC Symbol;Acc:HGNC:2900]	0.28125	1.35388	enriched	4.13756	enriched	0.221828	192	0.433948	1.60442
ENST00000667863	19	0.625	-0.142158	4.93966	239.368	8	6	6	2	5	2	2	0	NA	0.631579	0.315789	0.421053	FALSE	ENSG00000214686	IQCF6	IQ motif containing F6 [Source:HGNC Symbol;Acc:HGNC:35158]	0.421053	2.02686	95th	NA	NA	0.637996	19	0.44193	-0.142158
ENST00000669516	59	0.859	0.831271	2.37346	226.559	16	9	8	23	19	6	1	0	NA	0.288136	0.152542	0.271186	FALSE	ENSG00000162086	ZNF75A	zinc finger protein 75a [Source:HGNC Symbol;Acc:HGNC:13146]	0.271186	1.30543	enriched	NA	NA	0.325663	59	0.488703	0.831271
ENST00000669674	92	-0.3275	-1.36871	3.42795	231.62	6	24	32	16	20	7	15	0	NA	0.608696	0.26087	0.0652174	FALSE	ENSG00000187867	PALM3	paralemmin 3 [Source:HGNC Symbol;Acc:HGNC:33274]	0.0652174	0.313942	FALSE	0	FALSE	0.612347	92	0.489753	-1.36871
ENST00000671191	267	2.275	2.63376	2.77918	239.76	134	58	44	88	77	23	16	5	NA	0.382022	0.217228	0.501873	FALSE	ENSG00000163681	SLMAP	sarcolemma associated protein [Source:HGNC Symbol;Acc:HGNC:16643]	0.501873	2.4159	95th	5.81845	95th	0.387913	267	0.413312	2.63376
ENST00000671377	238	-0.0405	-0.900807	4.48413	235.399	57	80	92	35	31	13	45	3	NA	0.722689	0.336134	0.239496	FALSE	ENSG00000140948	ZCCHC14	zinc finger CCHC-type containing 14 [Source:HGNC Symbol;Acc:HGNC:24134]	0.239496	1.15288	enriched	1.24127	enriched	0.677007	238	0.507922	-0.900807
ENST00000671741	77	1.426	1.67269	2.76987	235.195	26	18	23	24	12	10	7	1	NA	0.532468	0.233766	0.337662	FALSE	ENSG00000131089	ARHGEF9	Cdc42 guanine nucleotide exchange factor 9 [Source:HGNC Symbol;Acc:HGNC:14561]	0.337662	1.62543	enriched	2.65986	enriched	0.500904	77	0.391504	1.67269
ENST00000671876	176	-0.1135	-0.56842	3.20541	239.847	26	36	28	62	50	4	6	1	NA	0.363636	0.204545	0.147727	FALSE	ENSG00000173214	MFSD4B	major facilitator superfamily domain containing 4B [Source:HGNC Symbol;Acc:HGNC:21053]	0.147727	0.711127	FALSE	3.10317	enriched	0.421548	176	0.409721	-0.56842
ENST00000671881	120	0.816	-0.33455	5.54351	240.1	41	45	47	14	14	19	21	1	NA	0.766667	0.375	0.341667	FALSE	ENSG00000070808	CAMK2A	calcium/calmodulin dependent protein kinase II alpha [Source:HGNC Symbol;Acc:HGNC:1460]	0.341667	1.64471	enriched	0.88662	FALSE	0.714177	120	0.46943	-0.33455
ENST00000671902	74	-1.113	-2.13436	3.15557	233.243	1	29	16	17	12	1	1	0	NA	0.608108	0.391892	0.0135135	FALSE	ENSG00000268480	NFILZ	NFIL3 like basic leucine zipper [Source:HGNC Symbol;Acc:HGNC:52681]	0.0135135	0.0650511	FALSE	NA	NA	0.618331	74	0.497794	-2.13436
ENST00000672073	79	0.177	0.291848	3.20497	240.316	22	11	31	20	17	11	8	2	NA	0.531646	0.139241	0.278481	FALSE	ENSG00000134575	ACP2	acid phosphatase 2, lysosomal [Source:HGNC Symbol;Acc:HGNC:123]	0.278481	1.34055	enriched	4.65476	enriched	0.583722	79	0.464416	0.291848
ENST00000672264	76	2.8175	2.92484	3.32567	238.079	44	21	19	14	22	3	10	4	NA	0.526316	0.276316	0.578947	FALSE	ENSG00000165588	OTX2	orthodenticle homeobox 2 [Source:HGNC Symbol;Acc:HGNC:8522]	0.578947	2.78693	95th	7.44761	95th	0.513515	76	0.403869	2.92484
ENST00000672341	103	0.158	0.392893	1.42215	240.117	6	7	16	48	32	6	2	0	NA	0.223301	0.0679612	0.0582524	FALSE	ENSG00000164022	AIMP1	aminoacyl tRNA synthetase complex interacting multifunctional protein 1 [Source:HGNC Symbol;Acc:HGNC:10648]	0.0582524	0.280414	FALSE	NA	NA	0.274724	103	0.363452	0.392893
ENST00000672401	126	0.0655	0.001	2.6197	237.468	16	16	17	59	34	14	5	0	NA	0.261905	0.126984	0.126984	FALSE	ENSG00000068366	ACSL4	acyl-CoA synthetase long chain family member 4 [Source:HGNC Symbol;Acc:HGNC:3571]	0.126984	0.611274	FALSE	NA	NA	0.310042	126	0.394106	0.001
ENST00000672715	52	-0.006	0.111673	1.76629	239.115	6	13	16	12	11	6	9	0	NA	0.557692	0.25	0.115385	FALSE	ENSG00000004455	AK2	adenylate kinase 2 [Source:HGNC Symbol;Acc:HGNC:362]	0.115385	0.555436	FALSE	0	FALSE	0.541952	52	0.458975	0.111673
ENST00000672722	576	0.189	-0.0284583	3.59312	240.632	125	194	123	141	118	6	38	1	NA	0.550347	0.336806	0.217014	FALSE	ENSG00000160007	ARHGAP35	Rho GTPase activating protein 35 [Source:HGNC Symbol;Acc:HGNC:4591]	0.217014	1.04466	enriched	0.489974	FALSE	0.579058	576	0.485517	-0.0284583
ENST00000672957	43	0.16	-0.0840465	2.31953	239.884	4	7	10	13	13	9	1	0	NA	0.395349	0.162791	0.0930233	FALSE	ENSG00000138303	ASCC1	activating signal cointegrator 1 complex subunit 1 [Source:HGNC Symbol;Acc:HGNC:24268]	0.0930233	0.447794	FALSE	NA	NA	0.394252	43	0.428619	-0.0840465
ENST00000672987	22	1.377	1.52691	3.05771	233.818	9	4	4	10	4	5	1	0	NA	0.363636	0.181818	0.409091	FALSE	ENSG00000182287	AP1S2	adaptor related protein complex 1 subunit sigma 2 [Source:HGNC Symbol;Acc:HGNC:560]	0.409091	1.96927	enriched	NA	NA	0.390829	22	0.395602	1.52691
ENST00000673436	272	0.971	1.73797	3.52355	240.574	95	50	44	90	88	25	28	11	NA	0.345588	0.183824	0.349265	FALSE	ENSG00000204842	ATXN2	ataxin 2 [Source:HGNC Symbol;Acc:HGNC:10555]	0.349265	1.68128	enriched	7.31462	95th	0.368833	272	0.466651	1.73797
ENST00000673466	89	0.607	0.826899	2.49717	239.888	19	7	12	23	47	13	3	1	NA	0.213483	0.0786517	0.213483	FALSE	ENSG00000117020	AKT3	AKT serine/threonine kinase 3 [Source:HGNC Symbol;Acc:HGNC:393]	0.213483	1.02766	enriched	NA	NA	0.281739	89	0.390747	0.826899
ENST00000673477	216	0.1795	-1.36426	4.712	232.509	36	93	91	14	18	16	47	2	NA	0.851852	0.430556	0.166667	FALSE	ENSG00000160072	ATAD3B	ATPase family AAA domain containing 3B [Source:HGNC Symbol;Acc:HGNC:24007]	0.166667	0.802297	FALSE	0.792299	FALSE	0.781398	216	0.572853	-1.36426
ENST00000673675	509	0.338	-0.209556	4.3437	238.397	131	153	190	91	75	12	88	8	NA	0.67387	0.300589	0.257367	FALSE	ENSG00000011451	WIZ	WIZ zinc finger [Source:HGNC Symbol;Acc:HGNC:30917]	0.257367	1.23891	enriched	1.69264	enriched	0.650562	509	0.479611	-0.209556
ENST00000673685	291	2.442	2.89038	3.17992	233.213	154	116	79	50	46	8	45	22	NA	0.670103	0.398625	0.52921	FALSE	ENSG00000080709	KCNN2	potassium calcium-activated channel subfamily N member 2 [Source:HGNC Symbol;Acc:HGNC:6291]	0.52921	2.5475	95th	9.10263	99th	0.674752	291	0.379254	2.89038
ENST00000673742	103	0.023	-0.144913	2.1381	240.67	12	28	25	28	22	8	3	0	NA	0.514563	0.271845	0.116505	FALSE	ENSG00000064012	CASP8	caspase 8 [Source:HGNC Symbol;Acc:HGNC:1509]	0.116505	0.560829	FALSE	NA	NA	0.523347	103	0.410282	-0.144913
ENST00000673765	54	0.005	0.123741	2.79453	240.222	11	14	12	13	15	3	5	1	NA	0.481481	0.259259	0.203704	FALSE	ENSG00000119608	PROX2	prospero homeobox 2 [Source:HGNC Symbol;Acc:HGNC:26715]	0.203704	0.980585	FALSE	NA	NA	0.495766	54	0.459755	0.123741
ENST00000673801	412	0.787	-0.163097	4.21782	236.417	116	178	183	27	24	25	45	0	NA	0.876214	0.432039	0.281553	FALSE	ENSG00000121281	ADCY7	adenylate cyclase 7 [Source:HGNC Symbol;Acc:HGNC:238]	0.281553	1.35534	enriched	0	FALSE	0.827203	412	0.458823	-0.163097
ENST00000673822	141	0.305	0.918496	2.41264	236.39	33	27	36	42	36	13	20	3	NA	0.446809	0.191489	0.234043	FALSE	ENSG00000100523	DDHD1	DDHD domain containing 1 [Source:HGNC Symbol;Acc:HGNC:19714]	0.234043	1.12663	enriched	2.79285	enriched	0.461809	141	0.392849	0.918496
ENST00000673835	157	0.481	-0.76321	4.53106	226.382	32	78	58	10	11	12	29	1	NA	0.866242	0.496815	0.203822	FALSE	ENSG00000198569	SLC34A3	solute carrier family 34 member 3 [Source:HGNC Symbol;Acc:HGNC:20305]	0.203822	0.981153	FALSE	0.642035	FALSE	0.803257	157	0.55095	-0.76321
ENST00000673920	1441	0.278	0.175609	3.99073	239.914	358	481	311	326	323	65	81	4	NA	0.549618	0.333796	0.248439	FALSE	ENSG00000144406	UNC80	unc-80 homolog, NALCN channel complex subunit [Source:HGNC Symbol;Acc:HGNC:26582]	0.248439	1.19593	enriched	0.919458	FALSE	0.567558	1441	0.366121	0.175609
ENST00000673929	225	1.018	1.29991	2.28165	239.267	57	62	30	68	65	9	7	0	NA	0.408889	0.275556	0.253333	FALSE	ENSG00000033170	FUT8	fucosyltransferase 8 [Source:HGNC Symbol;Acc:HGNC:4019]	0.253333	1.21949	enriched	0	FALSE	0.412315	225	0.417874	1.29991
ENST00000673934	549	-0.119	-0.954228	4.41718	238.561	121	158	181	103	107	1	109	4	NA	0.617486	0.287796	0.220401	FALSE	ENSG00000126705	AHDC1	AT-hook DNA binding motif containing 1 [Source:HGNC Symbol;Acc:HGNC:25230]	0.220401	1.06096	enriched	0.683267	FALSE	0.61778	549	0.485994	-0.954228
ENST00000673944	1571	-0.651	-1.95649	5.01409	238.637	289	565	540	268	198	79	161	4	NA	0.703374	0.359644	0.183959	FALSE	ENSG00000197653	DNAH10	dynein axonemal heavy chain 10 [Source:HGNC Symbol;Acc:HGNC:2941]	0.183959	0.88554	FALSE	0.462584	FALSE	0.717929	1571	0.469176	-1.95649
ENST00000673968	86	2.128	2.87993	3.72784	239.802	41	33	25	13	15	11	12	3	NA	0.674419	0.383721	0.476744	FALSE	ENSG00000198728	LDB1	LIM domain binding 1 [Source:HGNC Symbol;Acc:HGNC:6532]	0.476744	2.29494	95th	4.65476	enriched	0.6567	86	0.470946	2.87993
ENST00000673969	40	-0.462	-1.86872	5.86941	231	4	18	19	2	1	2	13	1	NA	0.925	0.45	0.1	FALSE	ENSG00000196990	FAM163B	family with sequence similarity 163 member B [Source:HGNC Symbol;Acc:HGNC:33277]	0.1	0.481378	FALSE	1.43223	enriched	0.824607	40	0.543887	-1.86872
ENST00000674044	64	0.0325	-0.439984	2.42023	232.156	3	13	8	22	21	8	4	0	NA	0.328125	0.203125	0.046875	FALSE	ENSG00000249481	SPATS1	spermatogenesis associated serine rich 1 [Source:HGNC Symbol;Acc:HGNC:22957]	0.046875	0.225646	FALSE	NA	NA	0.366112	64	0.452099	-0.439984
ENST00000674063	159	0.381	0.835484	2.08841	239.742	26	8	26	74	51	22	2	0	NA	0.213836	0.0503145	0.163522	FALSE	ENSG00000051382	PIK3CB	phosphatidylinositol-4,5-bisphosphate 3-kinase catalytic subunit beta [Source:HGNC Symbol;Acc:HGNC:8976]	0.163522	0.787159	FALSE	NA	NA	0.25048	159	0.42951	0.835484
ENST00000674075	11	0.757	1.01718	1.47675	233.636	2	3	2	3	3	1	1	0	NA	0.454545	0.272727	0.181818	FALSE	ENSG00000288570	None	novel protein	0.181818	0.875233	FALSE	NA	NA	0.443015	11	0.505091	1.01718
ENST00000674077	107	0.054	-1.64704	4.89691	236.589	17	50	35	12	10	1	8	0	NA	0.794393	0.46729	0.158879	FALSE	ENSG00000130368	MAS1	MAS1 proto-oncogene, G protein-coupled receptor [Source:HGNC Symbol;Acc:HGNC:6899]	0.158879	0.764806	FALSE	0	FALSE	0.768729	107	0.431755	-1.64704
ENST00000674082	283	0.716	1.22555	2.40162	239.618	81	43	32	117	91	6	10	2	NA	0.265018	0.151943	0.286219	FALSE	ENSG00000181827	RFX7	regulatory factor X7 [Source:HGNC Symbol;Acc:HGNC:25777]	0.286219	1.3778	enriched	3.7238	enriched	0.313795	283	0.376309	1.22555
ENST00000674117	573	0.208	-0.290415	3.86667	239.969	124	214	115	107	137	38	46	3	NA	0.574171	0.373473	0.216405	FALSE	ENSG00000099139	PCSK5	proprotein convertase subtilisin/kexin type 5 [Source:HGNC Symbol;Acc:HGNC:8747]	0.216405	1.04173	enriched	1.21428	enriched	0.609393	573	0.409058	-0.290415
ENST00000674182	95	-0.239	-0.705526	3.19944	236.063	12	7	28	32	28	4	2	0	NA	0.368421	0.0736842	0.126316	FALSE	ENSG00000236320	SLFN14	schlafen family member 14 [Source:HGNC Symbol;Acc:HGNC:32689]	0.126316	0.608057	FALSE	NA	NA	0.400815	95	0.434026	-0.705526
ENST00000674199	378	-1.009	-2.17058	4.80295	238.542	52	133	97	74	74	20	45	0	NA	0.608466	0.351852	0.137566	FALSE	ENSG00000134324	LPIN1	lipin 1 [Source:HGNC Symbol;Acc:HGNC:13345]	0.137566	0.662213	FALSE	0	FALSE	0.657136	378	0.443282	-2.17058
ENST00000674202	204	0.619	0.397882	2.38596	240.588	32	61	41	58	44	3	6	0	NA	0.5	0.29902	0.156863	FALSE	ENSG00000060642	PIGV	phosphatidylinositol glycan anchor biosynthesis class V [Source:HGNC Symbol;Acc:HGNC:26031]	0.156863	0.755103	FALSE	0	FALSE	0.530309	204	0.486304	0.397882
ENST00000674203	241	-0.009	-0.259083	2.26199	238.768	22	64	39	68	70	15	8	0	NA	0.427386	0.26556	0.0912863	FALSE	ENSG00000081985	IL12RB2	interleukin 12 receptor subunit beta 2 [Source:HGNC Symbol;Acc:HGNC:5972]	0.0912863	0.439432	FALSE	0	FALSE	0.479397	241	0.409002	-0.259083
ENST00000674280	337	1.355	1.29502	3.58673	239.451	132	104	70	85	78	11	27	2	NA	0.51632	0.308605	0.391691	FALSE	ENSG00000163635	ATXN7	ataxin 7 [Source:HGNC Symbol;Acc:HGNC:10560]	0.391691	1.88552	enriched	1.37919	enriched	0.536479	337	0.393097	1.29502
ENST00000674285	101	-0.012	-1.57822	5.43834	238.436	24	26	42	22	11	15	11	0	NA	0.673267	0.257426	0.237624	FALSE	ENSG00000157703	SVOPL	SVOP like [Source:HGNC Symbol;Acc:HGNC:27034]	0.237624	1.14387	enriched	0	FALSE	0.655577	101	0.423192	-1.57822
ENST00000674294	72	-0.624	-1.72315	4.97565	229.75	15	15	43	9	5	14	12	0	NA	0.805556	0.208333	0.208333	FALSE	ENSG00000105479	ODAD1	outer dynein arm docking complex subunit 1 [Source:HGNC Symbol;Acc:HGNC:26560]	0.208333	1.00287	enriched	0	FALSE	0.736938	72	0.513145	-1.72315
ENST00000674313	89	0.528	0.386697	3.31837	236.674	21	19	31	24	15	9	5	0	NA	0.561798	0.213483	0.235955	FALSE	ENSG00000155465	SLC7A7	solute carrier family 7 member 7 [Source:HGNC Symbol;Acc:HGNC:11065]	0.235955	1.13584	enriched	NA	NA	0.551591	89	0.426723	0.386697
ENST00000674351	289	-0.334	-0.626965	2.52628	239.73	23	30	26	133	100	31	10	0	NA	0.193772	0.103806	0.0795848	FALSE	ENSG00000159082	SYNJ1	synaptojanin 1 [Source:HGNC Symbol;Acc:HGNC:11503]	0.0795848	0.383104	FALSE	0	FALSE	0.311843	289	0.43327	-0.626965
ENST00000674357	72	-0.242	0.185722	3.33293	237.306	18	19	20	16	17	2	6	0	NA	0.541667	0.263889	0.25	FALSE	ENSG00000118495	PLAGL1	PLAG1 like zinc finger 1 [Source:HGNC Symbol;Acc:HGNC:9046]	0.25	1.20345	enriched	0	FALSE	0.576157	72	0.396138	0.185722
ENST00000674365	143	1.611	1.6052	3.53667	239	63	41	57	23	22	1	29	6	NA	0.685315	0.286713	0.440559	FALSE	ENSG00000178235	SLITRK1	SLIT and NTRK like family member 1 [Source:HGNC Symbol;Acc:HGNC:20297]	0.440559	2.12076	95th	3.85221	enriched	0.654074	143	0.346382	1.6052
ENST00000674370	44	0.003	0.310864	1.50078	228.159	5	12	4	10	18	8	0	0	NA	0.363636	0.272727	0.113636	FALSE	ENSG00000152133	GPATCH11	G-patch domain containing 11 [Source:HGNC Symbol;Acc:HGNC:26768]	0.113636	0.547021	FALSE	NA	NA	0.423453	44	0.400811	0.310864
ENST00000674429	29	-4.227	-5.14103	6.11074	211.552	1	16	7	2	4	9	2	0	NA	0.793103	0.551724	0.0344828	FALSE	ENSG00000101846	STS	steroid sulfatase [Source:HGNC Symbol;Acc:HGNC:11425]	0.0344828	0.165992	FALSE	NA	NA	0.756614	29	0.400123	-5.14103
ENST00000674444	20	-0.6325	-0.24475	3.3839	234.55	6	10	7	2	1	2	4	0	NA	0.85	0.5	0.3	FALSE	None	None	None	0.3	1.44413	enriched	NA	NA	0.816883	20	0.491736	-0.24475
ENST00000674457	97	0.016	-0.903361	3.59266	235.175	14	38	34	11	14	3	8	0	NA	0.742268	0.391753	0.14433	FALSE	ENSG00000130032	PRRG3	proline rich and Gla domain 3 [Source:HGNC Symbol;Acc:HGNC:30798]	0.14433	0.694772	FALSE	0	FALSE	0.695479	97	0.419021	-0.903361
ENST00000674460	99	-0.259	-0.526182	2.44695	238.455	9	32	33	15	19	2	14	1	NA	0.656566	0.323232	0.0909091	FALSE	ENSG00000173928	SWSAP1	SWIM-type zinc finger 7 associated protein 1 [Source:HGNC Symbol;Acc:HGNC:26638]	0.0909091	0.437616	FALSE	1.32993	enriched	0.625277	99	0.49051	-0.526182
ENST00000674500	559	-0.731	-2.18867	5.45363	225.374	112	238	280	28	13	35	144	3	NA	0.926655	0.42576	0.200358	FALSE	ENSG00000075275	CELSR1	cadherin EGF LAG seven-pass G-type receptor 1 [Source:HGNC Symbol;Acc:HGNC:1850]	0.200358	0.964478	FALSE	0.387896	FALSE	0.818614	559	0.520595	-2.18867
ENST00000674551	254	0.799	1.06781	1.52936	233.846	40	26	19	119	90	8	10	1	NA	0.177165	0.102362	0.15748	FALSE	ENSG00000147180	ZNF711	zinc finger protein 711 [Source:HGNC Symbol;Acc:HGNC:13128]	0.15748	0.758076	FALSE	1.8619	enriched	0.194493	254	0.368533	1.06781
ENST00000674635	382	-1.328	-2.45162	4.52322	239.545	48	109	119	73	81	21	64	0	NA	0.596859	0.28534	0.125654	FALSE	ENSG00000116991	SIPA1L2	signal induced proliferation associated 1 like 2 [Source:HGNC Symbol;Acc:HGNC:23800]	0.125654	0.604873	FALSE	0	FALSE	0.614839	382	0.418729	-2.45162
ENST00000674825	24	-0.1475	-0.910583	3.88578	232.125	1	8	3	4	9	1	12	1	NA	0.458333	0.333333	0.0416667	FALSE	ENSG00000288631	None	elongin A3	0.0416667	0.200574	FALSE	1.55159	enriched	0.481365	24	0.418496	-0.910583
ENST00000674853	454	-0.494	-1.60562	4.78533	238.54	74	88	136	108	122	56	45	1	NA	0.493392	0.193833	0.162996	FALSE	ENSG00000154864	PIEZO2	piezo type mechanosensitive ion channel component 2 [Source:HGNC Symbol;Acc:HGNC:26270]	0.162996	0.784625	FALSE	0.413756	FALSE	0.556427	454	0.426356	-1.60562
ENST00000674923	353	0.483	0.322994	3.72505	239.533	87	52	72	118	111	26	23	2	NA	0.351275	0.147309	0.246459	FALSE	ENSG00000144285	SCN1A	sodium voltage-gated channel alpha subunit 1 [Source:HGNC Symbol;Acc:HGNC:10585]	0.246459	1.1864	enriched	1.61905	enriched	0.375138	353	0.358139	0.322994
ENST00000674939	140	0.5305	0.222064	2.95504	221.579	31	73	67	0	0	1	35	0	NA	1	0.521429	0.221429	FALSE	ENSG00000288611	NPBWR1	neuropeptides B and W receptor 1 [Source:HGNC Symbol;Acc:HGNC:4522]	0.221429	1.06591	enriched	0	FALSE	0.92312	140	0.397873	0.222064
ENST00000674951	234	0.8235	1.63609	2.44322	240.436	69	31	25	102	76	14	5	1	NA	0.239316	0.132479	0.294872	FALSE	ENSG00000117569	PTBP2	polypyrimidine tract binding protein 2 [Source:HGNC Symbol;Acc:HGNC:17662]	0.294872	1.41945	enriched	NA	NA	0.284667	234	0.373281	1.63609
ENST00000674977	790	0.1405	-0.455759	3.54611	239.199	126	306	217	158	109	29	70	4	NA	0.662025	0.387342	0.159494	FALSE	ENSG00000181222	POLR2A	RNA polymerase II subunit A [Source:HGNC Symbol;Acc:HGNC:9187]	0.159494	0.767768	FALSE	1.06394	enriched	0.665628	790	0.51054	-0.455759
ENST00000675071	16	6.037	5.79675	1.15925	226.062	16	0	3	4	9	3	0	0	NA	0.1875	0	1	FALSE	None	None	None	1	4.81378	99th	NA	NA	0.188039	16	0.430907	5.79675
ENST00000675179	239	-0.138	-0.581941	2.32677	238.946	12	58	19	79	83	31	11	0	NA	0.322176	0.242678	0.0502092	FALSE	ENSG00000153113	CAST	calpastatin [Source:HGNC Symbol;Acc:HGNC:1515]	0.0502092	0.241696	FALSE	0	FALSE	0.367473	239	0.387441	-0.581941
ENST00000675181	15	0.787	1.35647	1.92289	239.133	4	3	1	8	3	1	0	0	NA	0.266667	0.2	0.266667	FALSE	ENSG00000288644	None	novel protein	0.266667	1.28367	enriched	NA	NA	0.313045	15	0.463737	1.35647
ENST00000675206	51	-0.476	-1.79084	5.24108	238.392	12	20	26	1	4	4	6	0	NA	0.901961	0.392157	0.235294	FALSE	ENSG00000125735	TNFSF14	TNF superfamily member 14 [Source:HGNC Symbol;Acc:HGNC:11930]	0.235294	1.13265	enriched	0	FALSE	0.760352	51	0.490247	-1.79084
ENST00000675219	24	-0.1475	-0.901542	3.88542	232.667	1	8	3	4	9	1	12	1	NA	0.458333	0.333333	0.0416667	FALSE	ENSG00000288607	None	elongin A3 family member B	0.0416667	0.200574	FALSE	1.55159	enriched	0.481829	24	0.418496	-0.901542
ENST00000675268	29	2.844	3.042	2.21409	233.966	18	13	8	6	2	1	8	4	NA	0.724138	0.448276	0.62069	FALSE	ENSG00000288634	None	novel protein	0.62069	2.98786	99th	9.30951	99th	0.69907	29	0.38342	3.042
ENST00000675286	376	0.2275	0.180843	2.29105	239.17	46	98	76	111	91	43	14	1	NA	0.462766	0.260638	0.12234	FALSE	ENSG00000144554	FANCD2	FA complementation group D2 [Source:HGNC Symbol;Acc:HGNC:3585]	0.12234	0.58892	FALSE	1.32993	enriched	0.47544	376	0.479889	0.180843
ENST00000675347	29	1.438	2.0471	2.6345	239.724	11	6	3	5	15	1	3	1	NA	0.310345	0.206897	0.37931	FALSE	ENSG00000288626	None	novel protein	0.37931	1.82592	enriched	NA	NA	0.347307	29	0.411377	2.0471
ENST00000675367	178	-0.2355	-1.81504	5.06323	235	42	74	74	16	14	17	33	3	NA	0.831461	0.41573	0.235955	FALSE	ENSG00000129667	RHBDF2	rhomboid 5 homolog 2 [Source:HGNC Symbol;Acc:HGNC:20788]	0.235955	1.13584	enriched	1.69264	enriched	0.760875	178	0.50493	-1.81504
ENST00000675386	1017	0.306	-0.746117	4.6736	228.632	234	530	366	59	62	27	167	7	NA	0.881023	0.521141	0.230088	FALSE	ENSG00000266074	BAHCC1	BAH domain and coiled-coil containing 1 [Source:HGNC Symbol;Acc:HGNC:29279]	0.230088	1.1076	enriched	0.780438	FALSE	0.78803	1017	0.548582	-0.746117
ENST00000675419	151	0.938	1.04789	4.32183	231.57	58	58	55	13	25	8	47	10	NA	0.748344	0.384106	0.384106	FALSE	ENSG00000159216	RUNX1	RUNX family transcription factor 1 [Source:HGNC Symbol;Acc:HGNC:10471]	0.384106	1.849	enriched	3.96149	enriched	0.746157	151	0.437698	1.04789
ENST00000675478	189	1.022	0.865016	4.39384	240.794	74	73	73	21	22	4	54	8	NA	0.772487	0.386243	0.391534	FALSE	ENSG00000181722	ZBTB20	zinc finger and BTB domain containing 20 [Source:HGNC Symbol;Acc:HGNC:13503]	0.391534	1.88476	enriched	2.75837	enriched	0.689064	189	0.377596	0.865016
ENST00000675490	60	0.2625	0.275133	2.01474	237.733	2	1	5	31	23	19	2	0	NA	0.1	0.0166667	0.0333333	FALSE	ENSG00000169064	ZBBX	zinc finger B-box domain containing [Source:HGNC Symbol;Acc:HGNC:26245]	0.0333333	0.160459	FALSE	NA	NA	0.170992	60	0.36418	0.275133
ENST00000675505	119	0.065	0.230168	3.24018	239.689	22	12	25	34	48	17	12	1	NA	0.310924	0.10084	0.184874	FALSE	ENSG00000141627	DYM	dymeclin [Source:HGNC Symbol;Acc:HGNC:21317]	0.184874	0.889943	FALSE	1.55159	enriched	0.369463	119	0.4244	0.230168
ENST00000675561	164	0.4435	0.781317	2.1213	240.421	30	36	22	55	51	14	3	0	NA	0.353659	0.219512	0.182927	FALSE	ENSG00000182923	CEP63	centrosomal protein 63 [Source:HGNC Symbol;Acc:HGNC:25815]	0.182927	0.88057	FALSE	NA	NA	0.390259	164	0.438008	0.781317
ENST00000675598	718	0.175	-0.099727	3.43352	234.221	154	225	157	156	180	17	64	1	NA	0.532033	0.31337	0.214485	FALSE	ENSG00000169933	FRMPD4	FERM and PDZ domain containing 4 [Source:HGNC Symbol;Acc:HGNC:29007]	0.214485	1.03248	enriched	0.290922	FALSE	0.555403	718	0.398573	-0.099727
ENST00000675795	166	0.025	-1.11852	4.50007	239.578	32	44	66	32	24	21	21	1	NA	0.662651	0.26506	0.192771	FALSE	ENSG00000182578	CSF1R	colony stimulating factor 1 receptor [Source:HGNC Symbol;Acc:HGNC:2433]	0.192771	0.927958	FALSE	0.88662	FALSE	0.642864	166	0.46943	-1.11852
ENST00000675840	61	0.54	-1.44536	5.52314	239.934	18	16	31	10	4	1	11	0	NA	0.770492	0.262295	0.295082	FALSE	ENSG00000182749	PAQR7	progestin and adipoQ receptor family member 7 [Source:HGNC Symbol;Acc:HGNC:23146]	0.295082	1.42046	enriched	0	FALSE	0.736067	61	0.477051	-1.44536
ENST00000675843	851	0.305	0.330797	1.63967	239.758	74	151	83	320	297	62	22	0	NA	0.274971	0.177438	0.0869565	FALSE	ENSG00000149311	ATM	ATM serine/threonine kinase [Source:HGNC Symbol;Acc:HGNC:795]	0.0869565	0.41859	FALSE	0	FALSE	0.31249	851	0.392336	0.330797
ENST00000675850	546	-1.119	-2.09557	4.62329	239.634	84	202	116	123	105	7	38	0	NA	0.582418	0.369963	0.153846	FALSE	ENSG00000154309	DISP1	dispatched RND transporter family member 1 [Source:HGNC Symbol;Acc:HGNC:19711]	0.153846	0.740582	FALSE	0	FALSE	0.632037	546	0.418204	-2.09557
ENST00000675855	300	0.28	0.0750133	3.56092	238.02	70	85	78	76	61	15	20	3	NA	0.543333	0.283333	0.233333	FALSE	ENSG00000139197	PEX5	peroxisomal biogenesis factor 5 [Source:HGNC Symbol;Acc:HGNC:9719]	0.233333	1.12322	enriched	2.79285	enriched	0.589156	300	0.425076	0.0750133
ENST00000675903	463	0.991	1.47231	3.20988	239.896	156	51	63	164	185	41	22	7	NA	0.24622	0.110151	0.336933	FALSE	ENSG00000153827	TRIP12	thyroid hormone receptor interactor 12 [Source:HGNC Symbol;Acc:HGNC:12306]	0.336933	1.62192	enriched	5.92423	95th	0.304383	463	0.403107	1.47231
ENST00000676104	181	-0.316	-1.70982	5.62742	234.398	48	69	86	16	10	17	51	3	NA	0.856354	0.381215	0.265193	FALSE	ENSG00000187045	TMPRSS6	transmembrane serine protease 6 [Source:HGNC Symbol;Acc:HGNC:16517]	0.265193	1.27658	enriched	1.09524	enriched	0.767814	181	0.538364	-1.70982
ENST00000676107	123	-0.139	-0.690854	3.36255	240.146	16	22	24	40	37	13	7	0	NA	0.373984	0.178862	0.130081	FALSE	ENSG00000112144	CILK1	ciliogenesis associated kinase 1 [Source:HGNC Symbol;Acc:HGNC:21219]	0.130081	0.626183	FALSE	0	FALSE	0.450638	123	0.406074	-0.690854
ENST00000676153	230	0.2385	-0.529974	4.43016	240.974	53	101	52	43	34	1	29	0	NA	0.665217	0.43913	0.230435	FALSE	ENSG00000133019	CHRM3	cholinergic receptor muscarinic 3 [Source:HGNC Symbol;Acc:HGNC:1952]	0.230435	1.10926	enriched	0	FALSE	0.694939	230	0.382198	-0.529974
ENST00000676179	755	0.469	0.44493	3.28679	239.566	176	221	145	206	183	48	28	3	NA	0.484768	0.292715	0.233113	FALSE	ENSG00000054523	KIF1B	kinesin family member 1B [Source:HGNC Symbol;Acc:HGNC:16636]	0.233113	1.12215	enriched	1.9949	enriched	0.510057	755	0.480842	0.44493
ENST00000676185	74	0.6515	1.06481	2.08821	238.041	15	6	8	32	28	12	3	0	NA	0.189189	0.0810811	0.202703	FALSE	ENSG00000049167	ERCC8	ERCC excision repair 8, CSA ubiquitin ligase complex subunit [Source:HGNC Symbol;Acc:HGNC:3439]	0.202703	0.975766	FALSE	NA	NA	0.230268	74	0.381569	1.06481
ENST00000676266	457	0.119	-0.597473	3.56454	237.674	74	170	134	84	69	29	29	0	NA	0.665208	0.371991	0.161926	FALSE	ENSG00000137411	VARS2	valyl-tRNA synthetase 2, mitochondrial [Source:HGNC Symbol;Acc:HGNC:21642]	0.161926	0.779474	FALSE	0	FALSE	0.660804	457	0.457669	-0.597473
ENST00000676296	27	6.143	5.31789	2.61933	233.185	22	4	10	7	6	4	6	3	NA	0.518519	0.148148	0.814815	FALSE	ENSG00000288645	None	novel protein	0.814815	3.92234	99th	9.30951	99th	0.504802	27	0.402902	5.31789
ENST00000676302	629	-0.004	-0.392022	3.19471	237.728	82	177	86	186	180	9	48	3	NA	0.418124	0.281399	0.130366	FALSE	ENSG00000188158	NHS	NHS actin remodeling regulator [Source:HGNC Symbol;Acc:HGNC:7820]	0.130366	0.627552	FALSE	1.16369	enriched	0.452756	629	0.417727	-0.392022
ENST00000676320	162	2.129	2.59641	3.34114	240.691	79	33	20	59	50	16	12	2	NA	0.32716	0.203704	0.487654	FALSE	ENSG00000135365	PHF21A	PHD finger protein 21A [Source:HGNC Symbol;Acc:HGNC:24156]	0.487654	2.34746	95th	3.10317	enriched	0.369659	162	0.47337	2.59641
ENST00000676972	195	0.006	-0.303754	2.7072	239.564	24	41	64	52	38	14	5	1	NA	0.538462	0.210256	0.123077	FALSE	ENSG00000158864	NDUFS2	NADH:ubiquinone oxidoreductase core subunit S2 [Source:HGNC Symbol;Acc:HGNC:7708]	0.123077	0.592465	FALSE	NA	NA	0.552764	195	0.445866	-0.303754
ENST00000677123	175	0.025	-1.85956	4.96756	231.12	17	98	43	18	16	16	29	0	NA	0.805714	0.56	0.0971429	FALSE	ENSG00000130175	PRKCSH	protein kinase C substrate 80K-H [Source:HGNC Symbol;Acc:HGNC:9411]	0.0971429	0.467624	FALSE	0	FALSE	0.755341	175	0.49051	-1.85956
ENST00000677315	18	3.726	3.16161	2.11847	234.667	12	3	8	3	4	1	4	0	NA	0.611111	0.166667	0.666667	FALSE	ENSG00000288661	None	novel protein	0.666667	3.20919	99th	NA	NA	0.584407	18	0.391504	3.16161
ENST00000677451	37	-2.135	-3.03519	5.35948	234.162	6	8	12	9	8	4	7	0	NA	0.540541	0.216216	0.162162	FALSE	ENSG00000165953	SERPINA12	serpin family A member 12 [Source:HGNC Symbol;Acc:HGNC:18359]	0.162162	0.780613	FALSE	0	FALSE	0.593026	37	0.452958	-3.03519
ENST00000677595	30	0.2985	0.104933	2.01261	237.5	4	8	0	9	13	9	0	0	NA	0.266667	0.266667	0.133333	FALSE	ENSG00000165071	TMEM71	transmembrane protein 71 [Source:HGNC Symbol;Acc:HGNC:26572]	0.133333	0.641837	FALSE	NA	NA	0.32532	30	0.420081	0.104933
ENST00000677622	431	-0.159	-0.109914	2.91076	238.411	68	86	87	140	118	4	29	1	NA	0.401392	0.199536	0.157773	FALSE	ENSG00000100207	TCF20	transcription factor 20 [Source:HGNC Symbol;Acc:HGNC:11631]	0.157773	0.759483	FALSE	0.642035	FALSE	0.455802	431	0.502146	-0.109914
ENST00000677752	174	-0.547	-1.63455	3.95784	238.138	19	43	33	53	45	19	25	0	NA	0.436782	0.247126	0.109195	FALSE	ENSG00000101577	LPIN2	lipin 2 [Source:HGNC Symbol;Acc:HGNC:14450]	0.109195	0.525643	FALSE	0	FALSE	0.490797	174	0.390558	-1.63455
ENST00000678049	249	0.484	0.272253	3.87657	238.305	68	64	95	54	36	24	37	1	NA	0.638554	0.257028	0.273092	FALSE	ENSG00000146830	GIGYF1	GRB10 interacting GYF protein 1 [Source:HGNC Symbol;Acc:HGNC:9126]	0.273092	1.31461	enriched	0.503217	FALSE	0.640187	249	0.512328	0.272253
ENST00000678116	25	0.483	0.48084	1.62906	239.28	2	1	9	7	8	4	1	0	NA	0.4	0.04	0.08	FALSE	ENSG00000105889	STEAP1B	STEAP family member 1B [Source:HGNC Symbol;Acc:HGNC:41907]	0.08	0.385102	FALSE	NA	NA	0.442355	25	0.408376	0.48084
ENST00000678254	67	-0.489	-2.378	5.89991	240.925	13	25	29	6	7	2	11	0	NA	0.80597	0.373134	0.19403	FALSE	ENSG00000101292	PROKR2	prokineticin receptor 2 [Source:HGNC Symbol;Acc:HGNC:15836]	0.19403	0.934017	FALSE	0	FALSE	0.741192	67	0.433963	-2.378
ENST00000678517	20	0.8805	1.44475	5.33243	240.5	8	4	11	2	3	2	1	1	NA	0.75	0.2	0.4	FALSE	ENSG00000250366	TUNAR	TCL1 upstream neural differentiation-associated RNA [Source:HGNC Symbol;Acc:HGNC:44088]	0.4	1.92551	enriched	NA	NA	0.733352	20	0.456809	1.44475
ENST00000678616	303	0.574	0.686399	2.52932	240.165	64	53	19	124	107	30	9	1	NA	0.237624	0.174917	0.211221	FALSE	ENSG00000104218	CSPP1	centrosome and spindle pole associated protein 1 [Source:HGNC Symbol;Acc:HGNC:26193]	0.211221	1.01677	enriched	2.06878	enriched	0.274516	303	0.393753	0.686399
ENST00000678782	14	5.1205	4.90443	2.01806	227	13	8	3	1	2	1	2	2	NA	0.785714	0.571429	0.928571	FALSE	ENSG00000288646	None	novel protein	0.928571	4.46994	99th	NA	NA	0.778435	14	0.406074	4.90443
ENST00000678917	102	0.6625	1.83361	3.18578	240.52	39	10	24	28	40	14	7	2	NA	0.333333	0.0980392	0.382353	FALSE	ENSG00000162923	WDR26	WD repeat domain 26 [Source:HGNC Symbol;Acc:HGNC:21208]	0.382353	1.84056	enriched	5.31972	95th	0.374143	102	0.423041	1.83361
ENST00000679041	107	-0.358	-0.586439	3.15385	237.187	14	26	19	23	39	7	11	0	NA	0.420561	0.242991	0.130841	FALSE	ENSG00000115935	WIPF1	WAS/WASL interacting protein family member 1 [Source:HGNC Symbol;Acc:HGNC:12736]	0.130841	0.62984	FALSE	0	FALSE	0.471094	107	0.401388	-0.586439
ENST00000679126	332	0.1495	0.406705	2.64869	240.003	63	60	42	111	119	24	10	2	NA	0.307229	0.180723	0.189759	FALSE	ENSG00000137807	KIF23	kinesin family member 23 [Source:HGNC Symbol;Acc:HGNC:6392]	0.189759	0.913458	FALSE	3.7238	enriched	0.374189	332	0.44956	0.406705

### Sheet: S2.GO_4d_enriched_genes
Analysis Type:	PANTHER Overrepresentation Test (Released 20240226)
Annotation Version and Release Date:	GO Ontology database DOI: 10.5281/zenodo.10536401 Released 2024-01-17
Analyzed List:	upload_1 (Homo sapiens)
Reference List:	Homo sapiens (all genes in database)
Test Type:	FISHER
Correction:	FDR
GO biological process complete	Homo sapiens - REFLIST (20592)	upload_1 (158)	upload_1 (expected)	upload_1 (over/under)	upload_1 (fold Enrichment)	upload_1 (raw P-value)	upload_1 (FDR)
positive regulation of chondrocyte development (GO:1902761)	2	2	0.02	+	> 100	5.85e-05	0.00762
forebrain astrocyte development (GO:0021897)	3	2	0.02	+	86.89	0.000175	0.0199
forebrain astrocyte differentiation (GO:0021896)	3	2	0.02	+	86.89	0.000175	0.0197
globus pallidus development (GO:0021759)	4	2	0.03	+	65.16	0.000347	0.0348
club cell differentiation (GO:0060486)	4	2	0.03	+	65.16	0.000347	0.0346
type I pneumocyte differentiation (GO:0060509)	8	3	0.06	+	48.87	2.41e-05	0.00354
lung secretory cell differentiation (GO:0061140)	10	3	0.08	+	39.1	5.11e-05	0.0069
spinal cord motor neuron cell fate specification (GO:0021520)	11	3	0.08	+	35.54	6.99e-05	0.00903
embryonic skeletal joint morphogenesis (GO:0060272)	11	3	0.08	+	35.54	6.99e-05	0.00895
CRD-mediated mRNA stabilization (GO:0070934)	11	3	0.08	+	35.54	6.99e-05	0.00888
negative regulation of nuclear-transcribed mRNA catabolic process, deadenylation-dependent decay (GO:1900152)	12	3	0.09	+	32.58	9.27e-05	0.0112
embryonic skeletal joint development (GO:0072498)	15	3	0.12	+	26.07	0.000188	0.021
positive regulation of cytoplasmic translation (GO:2000767)	15	3	0.12	+	26.07	0.000188	0.0208
proximal/distal pattern formation (GO:0009954)	35	7	0.27	+	26.07	7.69e-09	1.58e-06
lung epithelial cell differentiation (GO:0060487)	26	5	0.2	+	25.06	1.44e-06	0.000258
lung cell differentiation (GO:0060479)	26	5	0.2	+	25.06	1.44e-06	0.000255
definitive hemopoiesis (GO:0060216)	19	3	0.15	+	20.58	0.000392	0.0386
regulation of Rac protein signal transduction (GO:0035020)	26	4	0.2	+	20.05	4.37e-05	0.00617
dorsal spinal cord development (GO:0021516)	20	3	0.15	+	19.55	0.000459	0.044
response to salt (GO:1902074)	20	3	0.15	+	19.55	0.000459	0.0437
positive regulation of chondrocyte differentiation (GO:0032332)	20	3	0.15	+	19.55	0.000459	0.0435
regulation of nuclear-transcribed mRNA catabolic process, deadenylation-dependent decay (GO:1900151)	27	4	0.21	+	19.31	5.1e-05	0.00701
cell proliferation in forebrain (GO:0021846)	27	4	0.21	+	19.31	5.1e-05	0.00694
neuron fate specification (GO:0048665)	34	5	0.26	+	19.17	5.8e-06	0.000994
embryonic skeletal system morphogenesis (GO:0048704)	94	13	0.72	+	18.02	3.42e-13	1.68e-10
embryonic skeletal system development (GO:0048706)	129	17	0.99	+	17.18	1.56e-16	1.7e-13
lung epithelium development (GO:0060428)	39	5	0.3	+	16.71	1.16e-05	0.00185
pituitary gland development (GO:0021983)	43	5	0.33	+	15.15	1.9e-05	0.00284
negative regulation of epithelial to mesenchymal transition (GO:0010719)	35	4	0.27	+	14.89	0.000145	0.0168
neuron fate commitment (GO:0048663)	72	8	0.55	+	14.48	7.94e-08	1.55e-05
anterior/posterior pattern specification (GO:0009952)	220	22	1.69	+	13.03	1.87e-18	5.7e-15
forelimb morphogenesis (GO:0035136)	41	4	0.31	+	12.72	0.000271	0.0279
cell fate specification (GO:0001708)	88	8	0.68	+	11.85	3.84e-07	7.14e-05
neural nucleus development (GO:0048857)	70	6	0.54	+	11.17	1.62e-05	0.00245
forebrain cell migration (GO:0021885)	64	5	0.49	+	10.18	0.000132	0.0154
diencephalon development (GO:0021536)	81	6	0.62	+	9.65	3.75e-05	0.00539
skeletal system morphogenesis (GO:0048705)	232	17	1.78	+	9.55	2.84e-12	9.83e-10
spinal cord development (GO:0021510)	98	7	0.75	+	9.31	1.06e-05	0.00173
dorsal/ventral pattern formation (GO:0009953)	85	6	0.65	+	9.2	4.92e-05	0.00682
regulation of cartilage development (GO:0061035)	72	5	0.55	+	9.05	0.000231	0.0248
stem cell proliferation (GO:0072089)	73	5	0.56	+	8.93	0.000246	0.0262
negative regulation of neuron differentiation (GO:0045665)	74	5	0.57	+	8.81	0.000262	0.0274
regionalization (GO:0003002)	415	28	3.18	+	8.79	1.15e-18	5.85e-15
limbic system development (GO:0021761)	126	8	0.97	+	8.27	5.87e-06	0.000995
hippocampus development (GO:0021766)	95	6	0.73	+	8.23	9.18e-05	0.0112
pattern specification process (GO:0007389)	463	29	3.55	+	8.16	1.96e-18	4.98e-15
cerebral cortex development (GO:0021987)	130	8	1	+	8.02	7.4e-06	0.00124
neural precursor cell proliferation (GO:0061351)	106	6	0.81	+	7.38	0.000168	0.0193
neuron migration (GO:0001764)	142	8	1.09	+	7.34	1.41e-05	0.00218
embryonic limb morphogenesis (GO:0030326)	125	7	0.96	+	7.3	5.12e-05	0.00685
embryonic appendage morphogenesis (GO:0035113)	125	7	0.96	+	7.3	5.12e-05	0.00679
endocrine system development (GO:0035270)	132	7	1.01	+	6.91	7.24e-05	0.00905
embryonic organ morphogenesis (GO:0048562)	304	16	2.33	+	6.86	1.71e-09	3.84e-07
cell fate commitment (GO:0045165)	256	13	1.96	+	6.62	9.35e-08	1.8e-05
skeletal system development (GO:0001501)	507	24	3.89	+	6.17	1.01e-12	4.41e-10
negative regulation of translation (GO:0017148)	129	6	0.99	+	6.06	0.000486	0.0457
pallium development (GO:0021543)	194	9	1.49	+	6.05	1.95e-05	0.00288
embryonic organ development (GO:0048568)	460	21	3.53	+	5.95	5.87e-11	1.54e-08
limb morphogenesis (GO:0035108)	154	7	1.18	+	5.92	0.00019	0.0208
appendage morphogenesis (GO:0035107)	154	7	1.18	+	5.92	0.00019	0.0206
central nervous system neuron differentiation (GO:0021953)	179	8	1.37	+	5.82	7.41e-05	0.00918
hindbrain development (GO:0030902)	161	7	1.24	+	5.67	0.000249	0.0264
locomotory behavior (GO:0007626)	207	9	1.59	+	5.67	3.25e-05	0.00471
telencephalon development (GO:0021537)	278	12	2.13	+	5.63	1.66e-06	0.00029
lung development (GO:0030324)	189	8	1.45	+	5.52	0.000108	0.013
chordate embryonic development (GO:0043009)	664	28	5.09	+	5.5	1.8e-13	9.46e-11
respiratory tube development (GO:0030323)	193	8	1.48	+	5.4	0.000125	0.0148
regulation of neuron differentiation (GO:0045664)	194	8	1.49	+	5.37	0.00013	0.0152
embryo development ending in birth or egg hatching (GO:0009792)	685	28	5.26	+	5.33	3.84e-13	1.83e-10
gland development (GO:0048732)	430	17	3.3	+	5.15	3.7e-08	7.42e-06
regulation of synaptic plasticity (GO:0048167)	203	8	1.56	+	5.14	0.000177	0.0198
cartilage development (GO:0051216)	178	7	1.37	+	5.13	0.000457	0.0441
forebrain development (GO:0030900)	413	16	3.17	+	5.05	1.26e-07	2.39e-05
respiratory system development (GO:0060541)	216	8	1.66	+	4.83	0.00027	0.028
glial cell differentiation (GO:0010001)	218	8	1.67	+	4.78	0.000287	0.0292
gliogenesis (GO:0042063)	277	10	2.13	+	4.71	5.74e-05	0.00755
embryonic morphogenesis (GO:0048598)	596	21	4.57	+	4.59	6.23e-09	1.3e-06
negative regulation of transcription by RNA polymerase II (GO:0000122)	940	33	7.21	+	4.58	1.6e-13	8.7e-11
regulation of translation (GO:0006417)	379	13	2.91	+	4.47	7.56e-06	0.00125
embryo development (GO:0009790)	1059	35	8.13	+	4.31	1.5e-13	8.44e-11
brain development (GO:0007420)	742	24	5.69	+	4.22	2.5e-09	5.44e-07
learning or memory (GO:0007611)	280	9	2.15	+	4.19	0.000321	0.0324
animal organ morphogenesis (GO:0009887)	996	32	7.64	+	4.19	4.21e-12	1.37e-09
central nervous system development (GO:0007417)	1008	32	7.73	+	4.14	5.77e-12	1.8e-09
head development (GO:0060322)	792	25	6.08	+	4.11	1.84e-09	4.05e-07
positive regulation of transcription by RNA polymerase II (GO:0045944)	1265	39	9.71	+	4.02	4.18e-14	2.65e-11
negative regulation of cell differentiation (GO:0045596)	670	20	5.14	+	3.89	2.2e-07	4.14e-05
in utero embryonic development (GO:0001701)	405	12	3.11	+	3.86	7.1e-05	0.00894
regulation of amide metabolic process (GO:0034248)	443	13	3.4	+	3.82	3.89e-05	0.00554
negative regulation of DNA-templated transcription (GO:0045892)	1279	37	9.81	+	3.77	1.47e-12	5.91e-10
negative regulation of RNA biosynthetic process (GO:1902679)	1294	37	9.93	+	3.73	2.08e-12	7.94e-10
negative regulation of RNA metabolic process (GO:0051253)	1410	39	10.82	+	3.6	1.28e-12	5.28e-10
positive regulation of RNA metabolic process (GO:0051254)	1852	50	14.21	+	3.52	7.53e-16	5.46e-13
post-transcriptional regulation of gene expression (GO:0010608)	519	14	3.98	+	3.52	4.87e-05	0.00681
generation of neurons (GO:0048699)	1171	31	8.98	+	3.45	1.17e-09	2.75e-07
positive regulation of DNA-templated transcription (GO:0045893)	1711	45	13.13	+	3.43	8.57e-14	5.23e-11
positive regulation of RNA biosynthetic process (GO:1902680)	1714	45	13.15	+	3.42	9.12e-14	5.35e-11
regulation of neuron projection development (GO:0010975)	459	12	3.52	+	3.41	0.000228	0.0247
negative regulation of nucleobase-containing compound metabolic process (GO:0045934)	1534	40	11.77	+	3.4	3.94e-12	1.31e-09
axon development (GO:0061564)	423	11	3.25	+	3.39	0.000436	0.0426
positive regulation of nucleobase-containing compound metabolic process (GO:0045935)	2059	53	15.8	+	3.35	5.5e-16	4.19e-13
neurogenesis (GO:0022008)	1346	34	10.33	+	3.29	5.35e-10	1.29e-07
negative regulation of developmental process (GO:0051093)	919	23	7.05	+	3.26	5.74e-07	0.000105
neuron differentiation (GO:0030182)	1095	27	8.4	+	3.21	7.04e-08	1.39e-05
cell population proliferation (GO:0008283)	732	18	5.62	+	3.2	1.37e-05	0.00213
regulation of transcription by RNA polymerase II (GO:0006357)	2603	64	19.97	+	3.2	1.1e-18	8.38e-15
behavior (GO:0007610)	632	15	4.85	+	3.09	0.00011	0.0131
negative regulation of macromolecule biosynthetic process (GO:0010558)	2061	48	15.81	+	3.04	9.04e-13	4.18e-10
negative regulation of cellular biosynthetic process (GO:0031327)	2113	48	16.21	+	2.96	2.24e-12	8.14e-10
tissue morphogenesis (GO:0048729)	574	13	4.4	+	2.95	0.000497	0.0465
negative regulation of biosynthetic process (GO:0009890)	2127	48	16.32	+	2.94	2.85e-12	9.66e-10
epithelial cell differentiation (GO:0030855)	643	14	4.93	+	2.84	0.000448	0.0435
nervous system development (GO:0007399)	2207	48	16.93	+	2.83	1.07e-11	3.15e-09
negative regulation of nitrogen compound metabolic process (GO:0051172)	2188	47	16.79	+	2.8	2.95e-11	8.17e-09
positive regulation of nitrogen compound metabolic process (GO:0051173)	2998	63	23	+	2.74	5.4e-15	3.58e-12
negative regulation of cellular metabolic process (GO:0031324)	2572	54	19.73	+	2.74	1.27e-12	5.37e-10
anatomical structure morphogenesis (GO:0009653)	2239	47	17.18	+	2.74	6.53e-11	1.69e-08
system development (GO:0048731)	3546	74	27.21	+	2.72	5.66e-18	9.59e-15
epithelium development (GO:0060429)	1111	23	8.52	+	2.7	1.35e-05	0.00213
regulation of RNA metabolic process (GO:0051252)	3758	77	28.83	+	2.67	2.09e-18	4.56e-15
positive regulation of macromolecule biosynthetic process (GO:0010557)	2604	53	19.98	+	2.65	7.57e-12	2.31e-09
regulation of DNA-templated transcription (GO:0006355)	3440	70	26.39	+	2.65	3.27e-16	2.93e-13
regulation of RNA biosynthetic process (GO:2001141)	3459	70	26.54	+	2.64	4.39e-16	3.52e-13
negative regulation of macromolecule metabolic process (GO:0010605)	2609	52	20.02	+	2.6	2.88e-11	8.13e-09
animal organ development (GO:0048513)	2869	57	22.01	+	2.59	2.23e-12	8.31e-10
negative regulation of metabolic process (GO:0009892)	2828	56	21.7	+	2.58	4.41e-12	1.4e-09
positive regulation of cellular biosynthetic process (GO:0031328)	2686	53	20.61	+	2.57	2.49e-11	7.17e-09
multicellular organism development (GO:0007275)	3964	78	30.42	+	2.56	1.21e-17	1.84e-14
positive regulation of biosynthetic process (GO:0009891)	2707	53	20.77	+	2.55	3.36e-11	9.13e-09
neuron development (GO:0048666)	869	17	6.67	+	2.55	0.00038	0.0376
regulation of nucleobase-containing compound metabolic process (GO:0019219)	4061	78	31.16	+	2.5	5.12e-17	6e-14
positive regulation of macromolecule metabolic process (GO:0010604)	3413	64	26.19	+	2.44	9.73e-13	4.36e-10
tissue development (GO:0009888)	1769	33	13.57	+	2.43	2e-06	0.000347
regulation of cell differentiation (GO:0045595)	1566	29	12.02	+	2.41	1.13e-05	0.00181
regulation of gene expression (GO:0010468)	4898	87	37.58	+	2.31	3.27e-17	4.52e-14
positive regulation of cellular metabolic process (GO:0031325)	3341	59	25.64	+	2.3	1.26e-10	3.14e-08
regulation of nitrogen compound metabolic process (GO:0051171)	5474	96	42	+	2.29	1.78e-19	2.71e-15
regulation of macromolecule biosynthetic process (GO:0010556)	5026	88	38.56	+	2.28	3.46e-17	4.39e-14
positive regulation of metabolic process (GO:0009893)	3719	64	28.54	+	2.24	4.4e-11	1.18e-08
positive regulation of developmental process (GO:0051094)	1337	23	10.26	+	2.24	0.000251	0.0263
regulation of primary metabolic process (GO:0080090)	5622	96	43.14	+	2.23	1.27e-18	4.84e-15
regulation of cellular biosynthetic process (GO:0031326)	5159	88	39.58	+	2.22	1.99e-16	2.02e-13
regulation of biosynthetic process (GO:0009889)	5190	88	39.82	+	2.21	2.8e-16	2.67e-13
regulation of developmental process (GO:0050793)	2448	41	18.78	+	2.18	1.36e-06	0.000247
regulation of macromolecule metabolic process (GO:0060255)	6033	99	46.29	+	2.14	3.97e-18	7.57e-15
cellular developmental process (GO:0048869)	3657	60	28.06	+	2.14	1.58e-09	3.6e-07
cell differentiation (GO:0030154)	3654	59	28.04	+	2.1	5.91e-09	1.25e-06
negative regulation of cellular process (GO:0048523)	4848	78	37.2	+	2.1	2.04e-12	7.99e-10
cell development (GO:0048468)	2240	36	17.19	+	2.09	1.49e-05	0.00227
anatomical structure development (GO:0048856)	5231	83	40.14	+	2.07	2.71e-13	1.38e-10
regulation of cellular metabolic process (GO:0031323)	6054	96	46.45	+	2.07	3.54e-16	3e-13
negative regulation of biological process (GO:0048519)	5208	80	39.96	+	2	8.44e-12	2.52e-09
regulation of metabolic process (GO:0019222)	6559	99	50.33	+	1.97	2.11e-15	1.46e-12
developmental process (GO:0032502)	5739	86	44.03	+	1.95	2.72e-12	9.64e-10
regulation of multicellular organismal process (GO:0051239)	2966	44	22.76	+	1.93	1.06e-05	0.00172
positive regulation of cellular process (GO:0048522)	5707	82	43.79	+	1.87	1.44e-10	3.55e-08
positive regulation of biological process (GO:0048518)	6210	87	47.65	+	1.83	7.47e-11	1.9e-08
regulation of biological quality (GO:0065008)	2849	39	21.86	+	1.78	0.000275	0.0282
multicellular organismal process (GO:0032501)	6745	89	51.75	+	1.72	1.19e-09	2.74e-07
regulation of cellular process (GO:0050794)	11167	123	85.68	+	1.44	8.85e-10	2.11e-07
regulation of biological process (GO:0050789)	11722	125	89.94	+	1.39	5.69e-09	1.22e-06
biological regulation (GO:0065007)	12141	127	93.16	+	1.36	1.24e-08	2.53e-06
G protein-coupled receptor signaling pathway (GO:0007186)	1248	0	9.58	-	< 0.01	7.81e-05	0.0096

### Sheet: S3.GC_4d_CpG_enriched_genes
Analysis Type:	PANTHER Overrepresentation Test (Released 20240226)
Annotation Version and Release Date:	GO Ontology database DOI: 10.5281/zenodo.10536401 Released 2024-01-17
Analyzed List:	upload_1 (Homo sapiens)
Reference List:	Homo sapiens (all genes in database)
Test Type:	FISHER
Correction:	FDR
GO biological process complete	Homo sapiens - REFLIST (20592)	upload_1 (158)	upload_1 (expected)	upload_1 (over/under)	upload_1 (fold Enrichment)	upload_1 (raw P-value)	upload_1 (FDR)
positive regulation of chondrocyte development (GO:1902761)	2	2	0.02	+	> 100	5.85e-05	0.00762
forebrain astrocyte development (GO:0021897)	3	2	0.02	+	86.89	0.000175	0.0199
forebrain astrocyte differentiation (GO:0021896)	3	2	0.02	+	86.89	0.000175	0.0197
globus pallidus development (GO:0021759)	4	2	0.03	+	65.16	0.000347	0.0348
club cell differentiation (GO:0060486)	4	2	0.03	+	65.16	0.000347	0.0346
type I pneumocyte differentiation (GO:0060509)	8	3	0.06	+	48.87	2.41e-05	0.00354
lung secretory cell differentiation (GO:0061140)	10	3	0.08	+	39.1	5.11e-05	0.0069
spinal cord motor neuron cell fate specification (GO:0021520)	11	3	0.08	+	35.54	6.99e-05	0.00903
embryonic skeletal joint morphogenesis (GO:0060272)	11	3	0.08	+	35.54	6.99e-05	0.00895
CRD-mediated mRNA stabilization (GO:0070934)	11	3	0.08	+	35.54	6.99e-05	0.00888
negative regulation of nuclear-transcribed mRNA catabolic process, deadenylation-dependent decay (GO:1900152)	12	3	0.09	+	32.58	9.27e-05	0.0112
embryonic skeletal joint development (GO:0072498)	15	3	0.12	+	26.07	0.000188	0.021
positive regulation of cytoplasmic translation (GO:2000767)	15	3	0.12	+	26.07	0.000188	0.0208
proximal/distal pattern formation (GO:0009954)	35	7	0.27	+	26.07	7.69e-09	1.58e-06
lung epithelial cell differentiation (GO:0060487)	26	5	0.2	+	25.06	1.44e-06	0.000258
lung cell differentiation (GO:0060479)	26	5	0.2	+	25.06	1.44e-06	0.000255
definitive hemopoiesis (GO:0060216)	19	3	0.15	+	20.58	0.000392	0.0386
regulation of Rac protein signal transduction (GO:0035020)	26	4	0.2	+	20.05	4.37e-05	0.00617
dorsal spinal cord development (GO:0021516)	20	3	0.15	+	19.55	0.000459	0.044
response to salt (GO:1902074)	20	3	0.15	+	19.55	0.000459	0.0437
positive regulation of chondrocyte differentiation (GO:0032332)	20	3	0.15	+	19.55	0.000459	0.0435
regulation of nuclear-transcribed mRNA catabolic process, deadenylation-dependent decay (GO:1900151)	27	4	0.21	+	19.31	5.1e-05	0.00701
cell proliferation in forebrain (GO:0021846)	27	4	0.21	+	19.31	5.1e-05	0.00694
neuron fate specification (GO:0048665)	34	5	0.26	+	19.17	5.8e-06	0.000994
embryonic skeletal system morphogenesis (GO:0048704)	94	13	0.72	+	18.02	3.42e-13	1.68e-10
embryonic skeletal system development (GO:0048706)	129	17	0.99	+	17.18	1.56e-16	1.7e-13
lung epithelium development (GO:0060428)	39	5	0.3	+	16.71	1.16e-05	0.00185
pituitary gland development (GO:0021983)	43	5	0.33	+	15.15	1.9e-05	0.00284
negative regulation of epithelial to mesenchymal transition (GO:0010719)	35	4	0.27	+	14.89	0.000145	0.0168
neuron fate commitment (GO:0048663)	72	8	0.55	+	14.48	7.94e-08	1.55e-05
anterior/posterior pattern specification (GO:0009952)	220	22	1.69	+	13.03	1.87e-18	5.7e-15
forelimb morphogenesis (GO:0035136)	41	4	0.31	+	12.72	0.000271	0.0279
cell fate specification (GO:0001708)	88	8	0.68	+	11.85	3.84e-07	7.14e-05
neural nucleus development (GO:0048857)	70	6	0.54	+	11.17	1.62e-05	0.00245
forebrain cell migration (GO:0021885)	64	5	0.49	+	10.18	0.000132	0.0154
diencephalon development (GO:0021536)	81	6	0.62	+	9.65	3.75e-05	0.00539
skeletal system morphogenesis (GO:0048705)	232	17	1.78	+	9.55	2.84e-12	9.83e-10
spinal cord development (GO:0021510)	98	7	0.75	+	9.31	1.06e-05	0.00173
dorsal/ventral pattern formation (GO:0009953)	85	6	0.65	+	9.2	4.92e-05	0.00682
regulation of cartilage development (GO:0061035)	72	5	0.55	+	9.05	0.000231	0.0248
stem cell proliferation (GO:0072089)	73	5	0.56	+	8.93	0.000246	0.0262
negative regulation of neuron differentiation (GO:0045665)	74	5	0.57	+	8.81	0.000262	0.0274
regionalization (GO:0003002)	415	28	3.18	+	8.79	1.15e-18	5.85e-15
limbic system development (GO:0021761)	126	8	0.97	+	8.27	5.87e-06	0.000995
hippocampus development (GO:0021766)	95	6	0.73	+	8.23	9.18e-05	0.0112
pattern specification process (GO:0007389)	463	29	3.55	+	8.16	1.96e-18	4.98e-15
cerebral cortex development (GO:0021987)	130	8	1	+	8.02	7.4e-06	0.00124
neural precursor cell proliferation (GO:0061351)	106	6	0.81	+	7.38	0.000168	0.0193
neuron migration (GO:0001764)	142	8	1.09	+	7.34	1.41e-05	0.00218
embryonic limb morphogenesis (GO:0030326)	125	7	0.96	+	7.3	5.12e-05	0.00685
embryonic appendage morphogenesis (GO:0035113)	125	7	0.96	+	7.3	5.12e-05	0.00679
endocrine system development (GO:0035270)	132	7	1.01	+	6.91	7.24e-05	0.00905
embryonic organ morphogenesis (GO:0048562)	304	16	2.33	+	6.86	1.71e-09	3.84e-07
cell fate commitment (GO:0045165)	256	13	1.96	+	6.62	9.35e-08	1.8e-05
skeletal system development (GO:0001501)	507	24	3.89	+	6.17	1.01e-12	4.41e-10
negative regulation of translation (GO:0017148)	129	6	0.99	+	6.06	0.000486	0.0457
pallium development (GO:0021543)	194	9	1.49	+	6.05	1.95e-05	0.00288
embryonic organ development (GO:0048568)	460	21	3.53	+	5.95	5.87e-11	1.54e-08
limb morphogenesis (GO:0035108)	154	7	1.18	+	5.92	0.00019	0.0208
appendage morphogenesis (GO:0035107)	154	7	1.18	+	5.92	0.00019	0.0206
central nervous system neuron differentiation (GO:0021953)	179	8	1.37	+	5.82	7.41e-05	0.00918
hindbrain development (GO:0030902)	161	7	1.24	+	5.67	0.000249	0.0264
locomotory behavior (GO:0007626)	207	9	1.59	+	5.67	3.25e-05	0.00471
telencephalon development (GO:0021537)	278	12	2.13	+	5.63	1.66e-06	0.00029
lung development (GO:0030324)	189	8	1.45	+	5.52	0.000108	0.013
chordate embryonic development (GO:0043009)	664	28	5.09	+	5.5	1.8e-13	9.46e-11
respiratory tube development (GO:0030323)	193	8	1.48	+	5.4	0.000125	0.0148
regulation of neuron differentiation (GO:0045664)	194	8	1.49	+	5.37	0.00013	0.0152
embryo development ending in birth or egg hatching (GO:0009792)	685	28	5.26	+	5.33	3.84e-13	1.83e-10
gland development (GO:0048732)	430	17	3.3	+	5.15	3.7e-08	7.42e-06
regulation of synaptic plasticity (GO:0048167)	203	8	1.56	+	5.14	0.000177	0.0198
cartilage development (GO:0051216)	178	7	1.37	+	5.13	0.000457	0.0441
forebrain development (GO:0030900)	413	16	3.17	+	5.05	1.26e-07	2.39e-05
respiratory system development (GO:0060541)	216	8	1.66	+	4.83	0.00027	0.028
glial cell differentiation (GO:0010001)	218	8	1.67	+	4.78	0.000287	0.0292
gliogenesis (GO:0042063)	277	10	2.13	+	4.71	5.74e-05	0.00755
embryonic morphogenesis (GO:0048598)	596	21	4.57	+	4.59	6.23e-09	1.3e-06
negative regulation of transcription by RNA polymerase II (GO:0000122)	940	33	7.21	+	4.58	1.6e-13	8.7e-11
regulation of translation (GO:0006417)	379	13	2.91	+	4.47	7.56e-06	0.00125
embryo development (GO:0009790)	1059	35	8.13	+	4.31	1.5e-13	8.44e-11
brain development (GO:0007420)	742	24	5.69	+	4.22	2.5e-09	5.44e-07
learning or memory (GO:0007611)	280	9	2.15	+	4.19	0.000321	0.0324
animal organ morphogenesis (GO:0009887)	996	32	7.64	+	4.19	4.21e-12	1.37e-09
central nervous system development (GO:0007417)	1008	32	7.73	+	4.14	5.77e-12	1.8e-09
head development (GO:0060322)	792	25	6.08	+	4.11	1.84e-09	4.05e-07
positive regulation of transcription by RNA polymerase II (GO:0045944)	1265	39	9.71	+	4.02	4.18e-14	2.65e-11
negative regulation of cell differentiation (GO:0045596)	670	20	5.14	+	3.89	2.2e-07	4.14e-05
in utero embryonic development (GO:0001701)	405	12	3.11	+	3.86	7.1e-05	0.00894
regulation of amide metabolic process (GO:0034248)	443	13	3.4	+	3.82	3.89e-05	0.00554
negative regulation of DNA-templated transcription (GO:0045892)	1279	37	9.81	+	3.77	1.47e-12	5.91e-10
negative regulation of RNA biosynthetic process (GO:1902679)	1294	37	9.93	+	3.73	2.08e-12	7.94e-10
negative regulation of RNA metabolic process (GO:0051253)	1410	39	10.82	+	3.6	1.28e-12	5.28e-10
positive regulation of RNA metabolic process (GO:0051254)	1852	50	14.21	+	3.52	7.53e-16	5.46e-13
post-transcriptional regulation of gene expression (GO:0010608)	519	14	3.98	+	3.52	4.87e-05	0.00681
generation of neurons (GO:0048699)	1171	31	8.98	+	3.45	1.17e-09	2.75e-07
positive regulation of DNA-templated transcription (GO:0045893)	1711	45	13.13	+	3.43	8.57e-14	5.23e-11
positive regulation of RNA biosynthetic process (GO:1902680)	1714	45	13.15	+	3.42	9.12e-14	5.35e-11
regulation of neuron projection development (GO:0010975)	459	12	3.52	+	3.41	0.000228	0.0247
negative regulation of nucleobase-containing compound metabolic process (GO:0045934)	1534	40	11.77	+	3.4	3.94e-12	1.31e-09
axon development (GO:0061564)	423	11	3.25	+	3.39	0.000436	0.0426
positive regulation of nucleobase-containing compound metabolic process (GO:0045935)	2059	53	15.8	+	3.35	5.5e-16	4.19e-13
neurogenesis (GO:0022008)	1346	34	10.33	+	3.29	5.35e-10	1.29e-07
negative regulation of developmental process (GO:0051093)	919	23	7.05	+	3.26	5.74e-07	0.000105
neuron differentiation (GO:0030182)	1095	27	8.4	+	3.21	7.04e-08	1.39e-05
cell population proliferation (GO:0008283)	732	18	5.62	+	3.2	1.37e-05	0.00213
regulation of transcription by RNA polymerase II (GO:0006357)	2603	64	19.97	+	3.2	1.1e-18	8.38e-15
behavior (GO:0007610)	632	15	4.85	+	3.09	0.00011	0.0131
negative regulation of macromolecule biosynthetic process (GO:0010558)	2061	48	15.81	+	3.04	9.04e-13	4.18e-10
negative regulation of cellular biosynthetic process (GO:0031327)	2113	48	16.21	+	2.96	2.24e-12	8.14e-10
tissue morphogenesis (GO:0048729)	574	13	4.4	+	2.95	0.000497	0.0465
negative regulation of biosynthetic process (GO:0009890)	2127	48	16.32	+	2.94	2.85e-12	9.66e-10
epithelial cell differentiation (GO:0030855)	643	14	4.93	+	2.84	0.000448	0.0435
nervous system development (GO:0007399)	2207	48	16.93	+	2.83	1.07e-11	3.15e-09
negative regulation of nitrogen compound metabolic process (GO:0051172)	2188	47	16.79	+	2.8	2.95e-11	8.17e-09
positive regulation of nitrogen compound metabolic process (GO:0051173)	2998	63	23	+	2.74	5.4e-15	3.58e-12
negative regulation of cellular metabolic process (GO:0031324)	2572	54	19.73	+	2.74	1.27e-12	5.37e-10
anatomical structure morphogenesis (GO:0009653)	2239	47	17.18	+	2.74	6.53e-11	1.69e-08
system development (GO:0048731)	3546	74	27.21	+	2.72	5.66e-18	9.59e-15
epithelium development (GO:0060429)	1111	23	8.52	+	2.7	1.35e-05	0.00213
regulation of RNA metabolic process (GO:0051252)	3758	77	28.83	+	2.67	2.09e-18	4.56e-15
positive regulation of macromolecule biosynthetic process (GO:0010557)	2604	53	19.98	+	2.65	7.57e-12	2.31e-09
regulation of DNA-templated transcription (GO:0006355)	3440	70	26.39	+	2.65	3.27e-16	2.93e-13
regulation of RNA biosynthetic process (GO:2001141)	3459	70	26.54	+	2.64	4.39e-16	3.52e-13
negative regulation of macromolecule metabolic process (GO:0010605)	2609	52	20.02	+	2.6	2.88e-11	8.13e-09
animal organ development (GO:0048513)	2869	57	22.01	+	2.59	2.23e-12	8.31e-10
negative regulation of metabolic process (GO:0009892)	2828	56	21.7	+	2.58	4.41e-12	1.4e-09
positive regulation of cellular biosynthetic process (GO:0031328)	2686	53	20.61	+	2.57	2.49e-11	7.17e-09
multicellular organism development (GO:0007275)	3964	78	30.42	+	2.56	1.21e-17	1.84e-14
positive regulation of biosynthetic process (GO:0009891)	2707	53	20.77	+	2.55	3.36e-11	9.13e-09
neuron development (GO:0048666)	869	17	6.67	+	2.55	0.00038	0.0376
regulation of nucleobase-containing compound metabolic process (GO:0019219)	4061	78	31.16	+	2.5	5.12e-17	6e-14
positive regulation of macromolecule metabolic process (GO:0010604)	3413	64	26.19	+	2.44	9.73e-13	4.36e-10
tissue development (GO:0009888)	1769	33	13.57	+	2.43	2e-06	0.000347
regulation of cell differentiation (GO:0045595)	1566	29	12.02	+	2.41	1.13e-05	0.00181
regulation of gene expression (GO:0010468)	4898	87	37.58	+	2.31	3.27e-17	4.52e-14
positive regulation of cellular metabolic process (GO:0031325)	3341	59	25.64	+	2.3	1.26e-10	3.14e-08
regulation of nitrogen compound metabolic process (GO:0051171)	5474	96	42	+	2.29	1.78e-19	2.71e-15
regulation of macromolecule biosynthetic process (GO:0010556)	5026	88	38.56	+	2.28	3.46e-17	4.39e-14
positive regulation of metabolic process (GO:0009893)	3719	64	28.54	+	2.24	4.4e-11	1.18e-08
positive regulation of developmental process (GO:0051094)	1337	23	10.26	+	2.24	0.000251	0.0263
regulation of primary metabolic process (GO:0080090)	5622	96	43.14	+	2.23	1.27e-18	4.84e-15
regulation of cellular biosynthetic process (GO:0031326)	5159	88	39.58	+	2.22	1.99e-16	2.02e-13
regulation of biosynthetic process (GO:0009889)	5190	88	39.82	+	2.21	2.8e-16	2.67e-13
regulation of developmental process (GO:0050793)	2448	41	18.78	+	2.18	1.36e-06	0.000247
regulation of macromolecule metabolic process (GO:0060255)	6033	99	46.29	+	2.14	3.97e-18	7.57e-15
cellular developmental process (GO:0048869)	3657	60	28.06	+	2.14	1.58e-09	3.6e-07
cell differentiation (GO:0030154)	3654	59	28.04	+	2.1	5.91e-09	1.25e-06
negative regulation of cellular process (GO:0048523)	4848	78	37.2	+	2.1	2.04e-12	7.99e-10
cell development (GO:0048468)	2240	36	17.19	+	2.09	1.49e-05	0.00227
anatomical structure development (GO:0048856)	5231	83	40.14	+	2.07	2.71e-13	1.38e-10
regulation of cellular metabolic process (GO:0031323)	6054	96	46.45	+	2.07	3.54e-16	3e-13
negative regulation of biological process (GO:0048519)	5208	80	39.96	+	2	8.44e-12	2.52e-09
regulation of metabolic process (GO:0019222)	6559	99	50.33	+	1.97	2.11e-15	1.46e-12
developmental process (GO:0032502)	5739	86	44.03	+	1.95	2.72e-12	9.64e-10
regulation of multicellular organismal process (GO:0051239)	2966	44	22.76	+	1.93	1.06e-05	0.00172
positive regulation of cellular process (GO:0048522)	5707	82	43.79	+	1.87	1.44e-10	3.55e-08
positive regulation of biological process (GO:0048518)	6210	87	47.65	+	1.83	7.47e-11	1.9e-08
regulation of biological quality (GO:0065008)	2849	39	21.86	+	1.78	0.000275	0.0282
multicellular organismal process (GO:0032501)	6745	89	51.75	+	1.72	1.19e-09	2.74e-07
regulation of cellular process (GO:0050794)	11167	123	85.68	+	1.44	8.85e-10	2.11e-07
regulation of biological process (GO:0050789)	11722	125	89.94	+	1.39	5.69e-09	1.22e-06
biological regulation (GO:0065007)	12141	127	93.16	+	1.36	1.24e-08	2.53e-06
G protein-coupled receptor signaling pathway (GO:0007186)	1248	0	9.58	-	< 0.01	7.81e-05	0.0096

### Sheet: S4.polycomb_TFBS_enriched
enstxid	total_4d_sites	Median_phyloP	Mean_phyloP	sd_phyloP	Mean_NSpecies	constrained_4D_sites	C_bases	G_bases	T_bases	A_bases	exon_count	CpG_sites	CpG_constrained	CpG_island_count	prop_GC	prop_C	fracCon	CpG_island	converted_alias	name	description	observed_constraint_proportion	obs_ov_exp_constraint_prop	enriched	total_overlaps	TF_overlap_per_constrained_4d	hox
ENST00000389554	280	3.2245	3.31074	3.10802	233.468	172	131	93	32	24	6	74	29	NA	0.8	0.467857	0.614286	FALSE	ENSG00000136535	TBR1	T-box brain transcription factor 1 [Source:HGNC Symbol;Acc:HGNC:11590]	0.614286	2.95704	99th	572	0.0010505	FALSE
ENST00000313071	170	2.906	3.42374	2.71681	234.382	102	91	65	9	5	1	49	19	NA	0.917647	0.535294	0.6	FALSE	ENSG00000176165	FOXG1	forkhead box G1 [Source:HGNC Symbol;Acc:HGNC:3811]	0.6	2.88827	99th	329	0.000604221	FALSE
ENST00000303450	98	5.7505	4.82538	3.16065	230.653	76	49	41	5	3	2	45	34	NA	0.918367	0.5	0.77551	FALSE	ENSG00000180806	HOXC9	homeobox C9 [Source:HGNC Symbol;Acc:HGNC:5130]	0.77551	3.73314	99th	290	0.000532596	TRUE
ENST00000546378	124	3.2195	3.04709	3.21891	230.911	76	65	41	10	8	2	31	10	NA	0.854839	0.524194	0.612903	FALSE	ENSG00000123388	HOXC11	homeobox C11 [Source:HGNC Symbol;Acc:HGNC:5123]	0.612903	2.95038	99th	279	0.000512394	TRUE
ENST00000327111	131	3.782	3.75756	3.10632	229.221	86	70	46	7	8	3	33	15	NA	0.885496	0.534351	0.656489	FALSE	ENSG00000175745	NR2F1	nuclear receptor subfamily 2 group F member 1 [Source:HGNC Symbol;Acc:HGNC:7975]	0.656489	3.16019	99th	276	0.000506884	FALSE
ENST00000303460	152	4.1275	4.06651	2.89534	234.441	110	77	45	12	18	2	34	13	NA	0.802632	0.506579	0.723684	FALSE	ENSG00000180818	HOXC10	homeobox C10 [Source:HGNC Symbol;Acc:HGNC:5122]	0.723684	3.48366	99th	263	0.000483009	TRUE
ENST00000312492	85	6.315	5.87154	2.57716	236.812	75	27	27	15	16	2	24	17	NA	0.635294	0.317647	0.882353	FALSE	ENSG00000172789	HOXC5	homeobox C5 [Source:HGNC Symbol;Acc:HGNC:5127]	0.882353	4.24745	99th	261	0.000479336	TRUE
ENST00000243108	87	5.832	5.13732	2.9909	239.103	71	42	23	9	13	2	23	15	NA	0.747126	0.482759	0.816092	FALSE	ENSG00000197757	HOXC6	homeobox C6 [Source:HGNC Symbol;Acc:HGNC:5128]	0.816092	3.92849	99th	258	0.000473827	TRUE
ENST00000306087	129	3.499	3.3934	3.06844	238.147	84	73	40	7	9	1	31	14	NA	0.875969	0.565891	0.651163	FALSE	ENSG00000168875	SOX14	SRY-box transcription factor 14 [Source:HGNC Symbol;Acc:HGNC:11193]	0.651163	3.13455	99th	245	0.000449952	FALSE
ENST00000380035	316	0.4835	0.662399	3.14893	225.687	87	144	116	32	24	9	86	6	NA	0.822785	0.455696	0.275316	FALSE	ENSG00000188779	SKOR1	SKI family transcriptional corepressor 1 [Source:HGNC Symbol;Acc:HGNC:21326]	0.275316	1.32531	enriched	240	0.000440769	FALSE
ENST00000496902	170	0.776	1.1781	2.7673	231.735	60	84	65	10	11	3	67	13	NA	0.876471	0.494118	0.352941	FALSE	ENSG00000106038	EVX1	even-skipped homeobox 1 [Source:HGNC Symbol;Acc:HGNC:3506]	0.352941	1.69898	enriched	240	0.000440769	FALSE
ENST00000393655	228	1.6065	2.08538	2.89559	236.886	101	99	79	32	18	7	54	7	NA	0.780702	0.434211	0.442982	FALSE	ENSG00000008196	TFAP2B	transcription factor AP-2 beta [Source:HGNC Symbol;Acc:HGNC:11743]	0.442982	2.13242	95th	237	0.000435259	FALSE
ENST00000394166	156	3.031	2.98473	2.97802	236.609	93	85	53	11	7	3	39	6	NA	0.884615	0.544872	0.596154	FALSE	ENSG00000185551	NR2F2	nuclear receptor subfamily 2 group F member 2 [Source:HGNC Symbol;Acc:HGNC:7976]	0.596154	2.86975	99th	237	0.000435259	FALSE
ENST00000217420	265	1.863	1.83578	2.60409	235.547	114	143	109	10	3	2	72	6	NA	0.950943	0.539623	0.430189	FALSE	ENSG00000101438	SLC32A1	solute carrier family 32 member 1 [Source:HGNC Symbol;Acc:HGNC:11018]	0.430189	2.07083	95th	236	0.000433423	FALSE
ENST00000240328	282	0.803	0.561117	3.3998	231.007	79	137	107	15	23	7	69	1	NA	0.865248	0.485816	0.280142	FALSE	ENSG00000121068	TBX2	T-box transcription factor 2 [Source:HGNC Symbol;Acc:HGNC:11597]	0.280142	1.34854	enriched	222	0.000407711	FALSE
ENST00000173229	268	1.511	1.18555	3.49042	229.317	108	144	115	7	2	6	89	6	NA	0.966418	0.537313	0.402985	FALSE	ENSG00000065320	NTN1	netrin 1 [Source:HGNC Symbol;Acc:HGNC:8029]	0.402985	1.93988	enriched	219	0.000402202	FALSE
ENST00000553456	92	3.254	3.03207	2.87	228.707	59	41	36	4	11	3	26	11	NA	0.836957	0.445652	0.641304	FALSE	ENSG00000170370	EMX2	empty spiracles homeobox 2 [Source:HGNC Symbol;Acc:HGNC:3341]	0.641304	3.0871	99th	213	0.000391182	FALSE
ENST00000260653	140	3.958	4.02548	2.6597	220.857	98	76	52	5	7	2	50	25	NA	0.914286	0.542857	0.7	FALSE	ENSG00000138083	SIX3	SIX homeobox 3 [Source:HGNC Symbol;Acc:HGNC:10889]	0.7	3.36965	99th	210	0.000385673	FALSE
ENST00000281321	177	0.754	1.03249	3.27829	234.215	60	82	80	8	7	2	59	5	NA	0.915254	0.463277	0.338983	FALSE	ENSG00000151615	POU4F2	POU class 4 homeobox 2 [Source:HGNC Symbol;Acc:HGNC:9219]	0.338983	1.63179	enriched	209	0.000383836	FALSE
ENST00000296921	139	2.855	2.82315	2.92206	218.849	75	70	58	6	5	3	47	16	NA	0.920863	0.503597	0.539568	FALSE	ENSG00000164438	TLX3	T cell leukemia homeobox 3 [Source:HGNC Symbol;Acc:HGNC:13532]	0.539568	2.59736	95th	205	0.00037649	FALSE
ENST00000430889	97	4.667	4.8004	2.87461	234.01	78	41	31	11	14	2	28	21	NA	0.742268	0.42268	0.804124	FALSE	ENSG00000198353	HOXC4	homeobox C4 [Source:HGNC Symbol;Acc:HGNC:5126]	0.804124	3.87088	99th	204	0.000374654	TRUE
ENST00000008391	204	1.696	2.06719	3.129	238.01	89	85	40	38	41	8	25	13	NA	0.612745	0.416667	0.436275	FALSE	ENSG00000008197	TFAP2D	transcription factor AP-2 delta [Source:HGNC Symbol;Acc:HGNC:15581]	0.436275	2.10013	95th	203	0.000372817	FALSE
ENST00000290759	155	1.468	1.65008	2.91508	229.097	63	75	74	3	3	6	45	4	NA	0.96129	0.483871	0.406452	FALSE	ENSG00000159556	ISL2	ISL LIM homeobox 2 [Source:HGNC Symbol;Acc:HGNC:18524]	0.406452	1.95657	enriched	202	0.000370981	FALSE
ENST00000249499	70	3.2665	3.0624	2.86089	222.671	40	30	27	7	6	2	20	4	NA	0.814286	0.428571	0.571429	FALSE	ENSG00000128709	HOXD9	homeobox D9 [Source:HGNC Symbol;Acc:HGNC:5140]	0.571429	2.75073	95th	195	0.000358125	TRUE
ENST00000369215	270	0.273	0.337444	2.9582	231.733	64	139	96	16	19	4	74	0	NA	0.87037	0.514815	0.237037	FALSE	ENSG00000112238	PRDM13	PR/SET domain 13 [Source:HGNC Symbol;Acc:HGNC:13998]	0.237037	1.14104	enriched	194	0.000356288	FALSE
ENST00000331569	192	1.539	1.43648	3.51605	215.375	75	92	70	12	18	2	59	8	NA	0.84375	0.479167	0.390625	FALSE	ENSG00000183779	ZNF703	zinc finger protein 703 [Source:HGNC Symbol;Acc:HGNC:25883]	0.390625	1.88038	enriched	193	0.000354452	FALSE
ENST00000354822	103	3.376	3.37458	3.46491	222.728	63	39	51	5	8	3	44	20	NA	0.873786	0.378641	0.61165	FALSE	ENSG00000136352	NKX2-1	NK2 homeobox 1 [Source:HGNC Symbol;Acc:HGNC:11825]	0.61165	2.94435	99th	192	0.000352615	FALSE
ENST00000357878	113	1.851	2.11518	3.12914	225.212	51	58	52	2	1	2	45	6	NA	0.973451	0.513274	0.451327	FALSE	ENSG00000188620	HMX3	H6 family homeobox 3 [Source:HGNC Symbol;Acc:HGNC:5019]	0.451327	2.17259	95th	192	0.000352615	FALSE
ENST00000339992	123	1.617	2.08866	2.98511	225.089	49	59	58	4	2	2	51	7	NA	0.95122	0.479675	0.398374	FALSE	ENSG00000188816	HMX2	H6 family homeobox 2 [Source:HGNC Symbol;Acc:HGNC:5018]	0.398374	1.91768	enriched	186	0.000341596	FALSE
ENST00000297565	137	1.951	2.10026	3.46477	239.693	64	62	50	14	11	3	25	2	NA	0.817518	0.452555	0.467153	FALSE	ENSG00000164920	OSR2	odd-skipped related transciption factor 2 [Source:HGNC Symbol;Acc:HGNC:15830]	0.467153	2.24877	95th	184	0.000337923	FALSE
ENST00000040584	71	6.896	5.87858	3.13288	231.648	61	37	24	5	5	2	19	14	NA	0.859155	0.521127	0.859155	FALSE	ENSG00000037965	HOXC8	homeobox C8 [Source:HGNC Symbol;Acc:HGNC:5129]	0.859155	4.13578	99th	183	0.000336086	TRUE
ENST00000491143	167	1.911	1.78968	2.82446	229.467	74	88	64	6	9	2	37	4	NA	0.91018	0.526946	0.443114	FALSE	ENSG00000119547	ONECUT2	one cut homeobox 2 [Source:HGNC Symbol;Acc:HGNC:8139]	0.443114	2.13305	95th	183	0.000336086	FALSE
ENST00000356713	444	1.0025	0.892441	3.14616	234.295	136	195	175	38	36	11	85	8	NA	0.833333	0.439189	0.306306	FALSE	ENSG00000119946	CNNM1	cyclin and CBS domain divalent metal cation transport mediator 1 [Source:HGNC Symbol;Acc:HGNC:102]	0.306306	1.47449	enriched	181	0.000332413	FALSE
ENST00000243103	129	1.592	1.74549	3.32443	234.178	55	54	63	6	6	2	48	12	NA	0.906977	0.418605	0.426357	FALSE	ENSG00000123407	HOXC12	homeobox C12 [Source:HGNC Symbol;Acc:HGNC:5124]	0.426357	2.05239	95th	180	0.000330577	TRUE
ENST00000361487	186	1.5445	1.4933	2.97949	238.774	72	81	66	19	20	4	41	2	NA	0.790323	0.435484	0.387097	FALSE	ENSG00000198807	PAX9	paired box 9 [Source:HGNC Symbol;Acc:HGNC:8623]	0.387097	1.8634	enriched	177	0.000325067	FALSE
ENST00000410016	189	1.011	1.43345	2.95089	234.18	65	85	53	33	18	2	40	7	NA	0.730159	0.449735	0.343915	FALSE	ENSG00000128652	HOXD3	homeobox D3 [Source:HGNC Symbol;Acc:HGNC:5137]	0.343915	1.65553	enriched	177	0.000325067	TRUE
ENST00000614239	195	0.868	0.95639	3.0436	236.831	58	95	87	9	4	5	54	1	NA	0.933333	0.487179	0.297436	FALSE	ENSG00000273706	LHX1	LIM homeobox 1 [Source:HGNC Symbol;Acc:HGNC:6593]	0.297436	1.43179	enriched	177	0.000325067	FALSE
ENST00000243056	148	2.316	2.58946	3.01802	224.243	75	72	59	14	3	2	44	10	NA	0.885135	0.486486	0.506757	FALSE	ENSG00000123364	HOXC13	homeobox C13 [Source:HGNC Symbol;Acc:HGNC:5125]	0.506757	2.43942	95th	174	0.000319557	TRUE
ENST00000373615	197	2.298	1.86747	4.10292	237.548	99	91	80	20	6	5	56	7	NA	0.86802	0.461929	0.502538	FALSE	ENSG00000106689	LHX2	LIM homeobox 2 [Source:HGNC Symbol;Acc:HGNC:6594]	0.502538	2.41911	95th	171	0.000314048	FALSE
ENST00000375281	130	1.192	1.64319	3.14065	222.746	44	59	67	3	1	2	54	10	NA	0.969231	0.453846	0.338462	FALSE	ENSG00000204335	SP5	Sp5 transcription factor [Source:HGNC Symbol;Acc:HGNC:14529]	0.338462	1.62928	enriched	169	0.000310375	FALSE
ENST00000249501	140	4.927	4.86756	2.79105	240.857	116	66	25	31	18	2	23	12	NA	0.65	0.471429	0.828571	FALSE	ENSG00000128710	HOXD10	homeobox D10 [Source:HGNC Symbol;Acc:HGNC:5133]	0.828571	3.98856	99th	166	0.000304865	TRUE
ENST00000006015	63	4.094	4.17251	3.11449	232.952	46	33	22	5	3	2	25	17	NA	0.873016	0.52381	0.730159	FALSE	ENSG00000005073	HOXA11	homeobox A11 [Source:HGNC Symbol;Acc:HGNC:5101]	0.730159	3.51482	99th	165	0.000303029	TRUE
ENST00000267377	183	1.504	1.37199	3.3949	235.847	74	101	70	8	4	1	35	0	NA	0.934426	0.551913	0.404372	FALSE	ENSG00000139874	SSTR1	somatostatin receptor 1 [Source:HGNC Symbol;Acc:HGNC:11330]	0.404372	1.94656	enriched	165	0.000303029	FALSE
ENST00000367387	192	1.601	2.00772	3.67095	236.531	86	92	53	25	22	5	35	7	NA	0.755208	0.479167	0.447917	FALSE	ENSG00000143355	LHX9	LIM homeobox 9 [Source:HGNC Symbol;Acc:HGNC:14222]	0.447917	2.15617	95th	162	0.000297519	FALSE
ENST00000361725	131	3.293	2.93111	3.30886	238.046	75	64	49	12	6	3	33	14	NA	0.862595	0.48855	0.572519	FALSE	ENSG00000144355	DLX1	distal-less homeobox 1 [Source:HGNC Symbol;Acc:HGNC:2914]	0.572519	2.75598	95th	161	0.000295682	FALSE
ENST00000406506	138	0.84	1.08296	3.05887	237.319	43	69	50	15	4	2	44	6	NA	0.862319	0.5	0.311594	FALSE	ENSG00000170178	HOXD12	homeobox D12 [Source:HGNC Symbol;Acc:HGNC:5135]	0.311594	1.49995	enriched	153	0.00028099	TRUE
ENST00000394636	166	1.281	1.48342	3.49573	232.169	66	79	55	13	19	3	45	7	NA	0.807229	0.475904	0.39759	FALSE	ENSG00000176842	IRX5	iroquois homeobox 5 [Source:HGNC Symbol;Acc:HGNC:14361]	0.39759	1.91391	enriched	152	0.000279154	FALSE
ENST00000262426	152	0.949	1.00165	3.23469	222.395	54	89	57	3	3	2	52	4	NA	0.960526	0.585526	0.355263	FALSE	ENSG00000103241	FOXF1	forkhead box F1 [Source:HGNC Symbol;Acc:HGNC:3809]	0.355263	1.71016	enriched	151	0.000277317	FALSE
ENST00000302584	71	2.323	2.60727	2.97861	219.662	38	27	41	1	2	1	28	8	NA	0.957746	0.380282	0.535211	FALSE	ENSG00000171532	NEUROD2	neuronal differentiation 2 [Source:HGNC Symbol;Acc:HGNC:7763]	0.535211	2.57639	95th	150	0.000275481	FALSE
ENST00000592199	260	4.0455	3.64033	3.58687	236.685	167	95	94	34	37	11	38	13	NA	0.726923	0.365385	0.642308	FALSE	ENSG00000008441	NFIX	nuclear factor I X [Source:HGNC Symbol;Acc:HGNC:7788]	0.642308	3.09193	99th	150	0.000275481	FALSE
ENST00000372524	146	0.655	1.03035	2.85257	221.699	42	64	67	6	9	2	58	4	NA	0.89726	0.438356	0.287671	FALSE	ENSG00000165655	ZNF503	zinc finger protein 503 [Source:HGNC Symbol;Acc:HGNC:23589]	0.287671	1.38479	enriched	148	0.000271808	FALSE
ENST00000257860	176	0.9745	1.12834	2.45113	233.972	59	79	83	7	7	9	47	5	NA	0.920455	0.448864	0.335227	FALSE	ENSG00000135406	PRPH	peripherin [Source:HGNC Symbol;Acc:HGNC:9461]	0.335227	1.61371	enriched	147	0.000269971	FALSE
ENST00000355243	195	2.493	2.78924	3.7503	238.456	109	75	56	37	27	10	20	4	NA	0.671795	0.384615	0.558974	FALSE	ENSG00000075891	PAX2	paired box 2 [Source:HGNC Symbol;Acc:HGNC:8616]	0.558974	2.69078	95th	147	0.000269971	FALSE
ENST00000370196	104	0.889	1.35921	3.22841	230.933	37	50	42	7	5	3	30	1	NA	0.884615	0.480769	0.355769	FALSE	ENSG00000107807	TLX1	T cell leukemia homeobox 1 [Source:HGNC Symbol;Acc:HGNC:5056]	0.355769	1.7126	enriched	147	0.000269971	FALSE
ENST00000349155	177	0.413	0.140814	4.09587	234.475	54	67	83	19	8	7	58	5	NA	0.847458	0.378531	0.305085	FALSE	ENSG00000135111	TBX3	T-box transcription factor 3 [Source:HGNC Symbol;Acc:HGNC:11602]	0.305085	1.46861	enriched	144	0.000264461	FALSE
ENST00000651965	244	0.612	0.315549	3.19813	237.713	59	102	123	10	9	6	61	0	NA	0.922131	0.418033	0.241803	FALSE	ENSG00000187553	CYP26C1	cytochrome P450 family 26 subfamily C member 1 [Source:HGNC Symbol;Acc:HGNC:20577]	0.241803	1.16399	enriched	144	0.000264461	FALSE
ENST00000269216	216	0.7885	0.869829	3.09781	229.528	58	96	68	31	21	6	61	7	NA	0.759259	0.444444	0.268519	FALSE	ENSG00000141448	GATA6	GATA binding protein 6 [Source:HGNC Symbol;Acc:HGNC:4174]	0.268519	1.29259	enriched	141	0.000258952	FALSE
ENST00000222718	73	2.473	3.01619	3.46701	237.753	40	28	20	11	14	2	19	7	NA	0.657534	0.383562	0.547945	FALSE	ENSG00000105996	HOXA2	homeobox A2 [Source:HGNC Symbol;Acc:HGNC:5103]	0.547945	2.63769	95th	135	0.000247933	TRUE
ENST00000222726	41	4.158	4.24566	3.05901	219.854	26	21	15	2	3	2	20	9	NA	0.878049	0.512195	0.634146	FALSE	ENSG00000106004	HOXA5	homeobox A5 [Source:HGNC Symbol;Acc:HGNC:5106]	0.634146	3.05264	99th	135	0.000247933	TRUE
ENST00000370193	86	2.3395	2.10008	2.97347	232.209	44	36	45	3	2	2	38	9	NA	0.94186	0.418605	0.511628	FALSE	ENSG00000138136	LBX1	ladybird homeobox 1 [Source:HGNC Symbol;Acc:HGNC:16960]	0.511628	2.46286	95th	135	0.000247933	FALSE
ENST00000295092	126	2.122	2.1104	3.3583	234.603	62	65	57	1	3	1	35	6	NA	0.968254	0.515873	0.492063	FALSE	ENSG00000162981	LRATD1	LRAT domain containing 1 [Source:HGNC Symbol;Acc:HGNC:20743]	0.492063	2.36869	95th	132	0.000242423	FALSE
ENST00000311177	49	3.965	3.69308	3.02781	223.592	33	19	22	5	3	2	26	15	NA	0.836735	0.387755	0.673469	FALSE	ENSG00000170689	HOXB9	homeobox B9 [Source:HGNC Symbol;Acc:HGNC:5120]	0.673469	3.24193	99th	132	0.000242423	TRUE
ENST00000392539	103	1.497	1.79146	2.82684	232.194	39	47	41	6	9	2	21	0	NA	0.854369	0.456311	0.378641	FALSE	ENSG00000128714	HOXD13	homeobox D13 [Source:HGNC Symbol;Acc:HGNC:5136]	0.378641	1.82269	enriched	129	0.000236913	TRUE
ENST00000646991	151	1.276	1.61725	3.58477	239.338	62	73	60	10	8	2	42	5	NA	0.880795	0.483444	0.410596	FALSE	ENSG00000091010	POU4F3	POU class 4 homeobox 3 [Source:HGNC Symbol;Acc:HGNC:9220]	0.410596	1.97652	enriched	128	0.000235077	FALSE
ENST00000317216	89	1.883	2.43771	2.99701	234.438	40	34	43	8	4	2	35	9	NA	0.865169	0.382022	0.449438	FALSE	ENSG00000179388	EGR3	early growth response 3 [Source:HGNC Symbol;Acc:HGNC:3240]	0.449438	2.1635	95th	127	0.00023324	FALSE
ENST00000258411	190	1.3085	0.732247	4.04562	235.095	67	93	72	12	13	4	36	1	NA	0.868421	0.489474	0.352632	FALSE	ENSG00000135925	WNT10A	Wnt family member 10A [Source:HGNC Symbol;Acc:HGNC:13829]	0.352632	1.69749	enriched	126	0.000231404	FALSE
ENST00000266744	93	1.573	1.49666	3.23355	228.161	38	52	32	5	4	1	31	3	NA	0.903226	0.55914	0.408602	FALSE	ENSG00000139352	ASCL1	achaete-scute family bHLH transcription factor 1 [Source:HGNC Symbol;Acc:HGNC:738]	0.408602	1.96692	enriched	126	0.000231404	FALSE
ENST00000249504	53	3.511	3.25575	2.63521	225.17	32	25	21	5	2	2	11	2	NA	0.867925	0.471698	0.603774	FALSE	ENSG00000128713	HOXD11	homeobox D11 [Source:HGNC Symbol;Acc:HGNC:5134]	0.603774	2.90643	99th	125	0.000229567	TRUE
ENST00000283268	102	1.196	1.43396	2.85024	236.137	39	41	49	7	5	4	36	5	NA	0.882353	0.401961	0.382353	FALSE	ENSG00000153266	FEZF2	FEZ family zinc finger 2 [Source:HGNC Symbol;Acc:HGNC:13506]	0.382353	1.84056	enriched	125	0.000229567	FALSE
ENST00000306422	100	1.584	1.72929	2.97809	227.7	39	42	50	1	7	3	42	8	NA	0.92	0.42	0.39	FALSE	ENSG00000171540	OTP	orthopedia homeobox [Source:HGNC Symbol;Acc:HGNC:8518]	0.39	1.87737	enriched	125	0.000229567	FALSE
ENST00000302625	91	3.429	3.36026	2.51313	222.363	57	51	34	2	4	1	28	12	NA	0.934066	0.56044	0.626374	FALSE	ENSG00000171450	CDK5R2	cyclin dependent kinase 5 regulatory subunit 2 [Source:HGNC Symbol;Acc:HGNC:1776]	0.626374	3.01523	99th	124	0.000227731	FALSE
ENST00000328345	75	4.885	4.82141	2.79203	237.387	59	26	39	5	5	1	16	10	NA	0.866667	0.346667	0.786667	FALSE	ENSG00000184486	POU3F2	POU class 3 homeobox 2 [Source:HGNC Symbol;Acc:HGNC:9215]	0.786667	3.78684	99th	124	0.000227731	FALSE
ENST00000521374	232	0.9905	1.30214	2.77963	238.724	71	84	86	31	31	13	36	4	NA	0.732759	0.362069	0.306034	FALSE	ENSG00000102878	HSF4	heat shock transcription factor 4 [Source:HGNC Symbol;Acc:HGNC:5227]	0.306034	1.47318	enriched	124	0.000227731	FALSE
ENST00000371761	68	2.9575	3.32937	2.52978	240.971	45	17	18	20	13	2	9	3	NA	0.514706	0.25	0.661765	FALSE	ENSG00000123080	CDKN2C	cyclin dependent kinase inhibitor 2C [Source:HGNC Symbol;Acc:HGNC:1789]	0.661765	3.18559	99th	122	0.000224058	FALSE
ENST00000374115	279	0.597	0.13786	3.25417	238.025	58	131	132	9	7	1	64	2	NA	0.942652	0.469534	0.207885	FALSE	ENSG00000187714	SLC18A3	solute carrier family 18 member A3 [Source:HGNC Symbol;Acc:HGNC:10936]	0.207885	1.00071	enriched	122	0.000224058	FALSE
ENST00000394967	73	2.376	2.31959	2.97564	226.137	38	43	26	2	2	2	29	7	NA	0.945205	0.589041	0.520548	FALSE	ENSG00000217236	SP9	Sp9 transcription factor [Source:HGNC Symbol;Acc:HGNC:30690]	0.520548	2.5058	95th	122	0.000224058	FALSE
ENST00000396352	101	0.534	0.903545	3.50501	235.277	33	45	36	8	12	2	32	4	NA	0.80198	0.445545	0.326733	FALSE	ENSG00000105997	HOXA3	homeobox A3 [Source:HGNC Symbol;Acc:HGNC:5104]	0.326733	1.57282	enriched	122	0.000224058	TRUE
ENST00000233948	165	0.618	0.236994	3.43747	232.248	46	86	64	5	10	4	51	2	NA	0.909091	0.521212	0.278788	FALSE	ENSG00000115596	WNT6	Wnt family member 6 [Source:HGNC Symbol;Acc:HGNC:12785]	0.278788	1.34202	enriched	118	0.000216711	FALSE
ENST00000261980	183	1.58	1.33114	3.80289	237.885	80	78	81	9	15	5	42	9	NA	0.868852	0.42623	0.437158	FALSE	ENSG00000119614	VSX2	visual system homeobox 2 [Source:HGNC Symbol;Acc:HGNC:1975]	0.437158	2.10438	95th	116	0.000213038	FALSE
ENST00000233638	155	0.282	0.797168	2.40081	228.4	41	71	66	6	12	3	48	4	NA	0.883871	0.458065	0.264516	FALSE	ENSG00000115297	TLX2	T cell leukemia homeobox 2 [Source:HGNC Symbol;Acc:HGNC:5057]	0.264516	1.27332	enriched	114	0.000209365	FALSE
ENST00000293549	197	0.647	0.757797	3.02151	236.244	52	94	86	8	9	4	56	3	NA	0.913706	0.477157	0.263959	FALSE	ENSG00000125084	WNT1	Wnt family member 1 [Source:HGNC Symbol;Acc:HGNC:12774]	0.263959	1.27064	enriched	114	0.000209365	FALSE
ENST00000518156	76	1.923	2.28532	3.40379	236.763	35	29	24	14	9	3	11	2	NA	0.697368	0.381579	0.460526	FALSE	ENSG00000006377	DLX6	distal-less homeobox 6 [Source:HGNC Symbol;Acc:HGNC:2919]	0.460526	2.21687	95th	110	0.000202019	FALSE
ENST00000302472	205	0.824	0.792502	3.65197	236.395	66	92	78	13	22	2	38	1	NA	0.829268	0.44878	0.321951	FALSE	ENSG00000171522	PTGER4	prostaglandin E receptor 4 [Source:HGNC Symbol;Acc:HGNC:9596]	0.321951	1.5498	enriched	108	0.000198346	FALSE
ENST00000344586	94	0.859	1.39386	2.29878	225.755	31	41	39	6	8	2	23	2	NA	0.851064	0.43617	0.329787	FALSE	ENSG00000119919	NKX2-3	NK2 homeobox 3 [Source:HGNC Symbol;Acc:HGNC:7836]	0.329787	1.58752	enriched	108	0.000198346	FALSE
ENST00000612363	74	3.787	3.6765	2.33486	224.514	53	49	25	0	0	1	20	9	NA	1	0.662162	0.716216	FALSE	ENSG00000233608	TWIST2	twist family bHLH transcription factor 2 [Source:HGNC Symbol;Acc:HGNC:20670]	0.716216	3.44771	99th	108	0.000198346	FALSE
ENST00000221980	469	0.254	-0.0469744	3.17324	235.367	92	189	206	30	44	11	122	4	NA	0.842217	0.402985	0.196162	FALSE	ENSG00000105376	ICAM5	intercellular adhesion molecule 5 [Source:HGNC Symbol;Acc:HGNC:5348]	0.196162	0.944281	FALSE	107	0.000196509	FALSE
ENST00000260386	138	1.231	0.498993	4.08131	238.964	46	63	68	6	1	7	33	0	NA	0.949275	0.456522	0.333333	FALSE	ENSG00000137825	ITPKA	inositol-trisphosphate 3-kinase A [Source:HGNC Symbol;Acc:HGNC:6178]	0.333333	1.60459	enriched	106	0.000194673	FALSE
ENST00000258106	91	2.687	2.6244	2.8282	229.451	49	47	39	4	1	3	23	3	NA	0.945055	0.516484	0.538462	FALSE	ENSG00000135638	EMX1	empty spiracles homeobox 1 [Source:HGNC Symbol;Acc:HGNC:3340]	0.538462	2.59204	95th	105	0.000192836	FALSE
ENST00000224356	205	0.727	0.776532	2.59515	239.727	54	78	73	27	27	7	30	1	NA	0.736585	0.380488	0.263415	FALSE	ENSG00000095596	CYP26A1	cytochrome P450 family 26 subfamily A member 1 [Source:HGNC Symbol;Acc:HGNC:2603]	0.263415	1.26802	enriched	102	0.000187327	FALSE
ENST00000326902	110	0.574	0.672109	3.38517	230.7	31	47	51	8	4	2	31	5	NA	0.890909	0.427273	0.281818	FALSE	ENSG00000180613	GSX2	GS homeobox 2 [Source:HGNC Symbol;Acc:HGNC:24959]	0.281818	1.35661	enriched	102	0.000187327	FALSE
ENST00000327720	122	0.6695	0.974566	2.61994	239.377	34	55	46	9	12	2	28	2	NA	0.827869	0.45082	0.278689	FALSE	ENSG00000184302	SIX6	SIX homeobox 6 [Source:HGNC Symbol;Acc:HGNC:10892]	0.278689	1.34155	enriched	102	0.000187327	FALSE
ENST00000453268	363	-0.066	-0.510342	2.78754	237.427	44	156	153	24	30	1	102	0	NA	0.85124	0.429752	0.121212	FALSE	ENSG00000167178	ISLR2	immunoglobulin superfamily containing leucine rich repeat 2 [Source:HGNC Symbol;Acc:HGNC:29286]	0.121212	0.583489	FALSE	102	0.000187327	FALSE
ENST00000287934	263	1.308	1.18964	2.95977	233.916	97	136	122	1	4	1	72	3	NA	0.980989	0.51711	0.368821	FALSE	ENSG00000157240	FZD1	frizzled class receptor 1 [Source:HGNC Symbol;Acc:HGNC:4038]	0.368821	1.77542	enriched	101	0.00018549	FALSE
ENST00000398485	195	0.351	0.0971487	3.59125	236.138	45	99	72	10	14	5	52	2	NA	0.876923	0.507692	0.230769	FALSE	ENSG00000125813	PAX1	paired box 1 [Source:HGNC Symbol;Acc:HGNC:8615]	0.230769	1.11087	enriched	100	0.000183654	FALSE
ENST00000470495	83	1.85	2.2619	2.9959	225.229	37	43	27	8	5	2	30	6	NA	0.843373	0.518072	0.445783	FALSE	ENSG00000120093	HOXB3	homeobox B3 [Source:HGNC Symbol;Acc:HGNC:5114]	0.445783	2.1459	95th	100	0.000183654	TRUE
ENST00000648378	81	1.789	2.4208	3.02851	236.333	36	43	25	6	7	3	31	4	NA	0.839506	0.530864	0.444444	FALSE	ENSG00000105880	DLX5	distal-less homeobox 5 [Source:HGNC Symbol;Acc:HGNC:2918]	0.444444	2.13946	95th	100	0.000183654	FALSE
ENST00000325089	392	1.1155	1.08762	3.54591	238.01	135	171	138	54	29	1	58	6	NA	0.788265	0.436224	0.344388	FALSE	ENSG00000165300	SLITRK5	SLIT and NTRK like family member 5 [Source:HGNC Symbol;Acc:HGNC:20295]	0.344388	1.65781	enriched	99	0.000181817	FALSE
ENST00000239243	132	0.8805	0.35497	4.30274	233.008	40	57	44	10	21	2	33	3	NA	0.765152	0.431818	0.30303	FALSE	ENSG00000120149	MSX2	msh homeobox 2 [Source:HGNC Symbol;Acc:HGNC:7392]	0.30303	1.45872	enriched	97	0.000178144	FALSE
ENST00000315033	92	1.203	1.66565	2.51325	227.087	34	52	39	0	1	1	24	1	NA	0.98913	0.565217	0.369565	FALSE	ENSG00000181656	GPR88	G protein-coupled receptor 88 [Source:HGNC Symbol;Acc:HGNC:4539]	0.369565	1.77901	enriched	96	0.000176308	FALSE
ENST00000373313	72	2.036	2.77075	3.94805	224.847	35	30	36	2	4	1	31	5	NA	0.916667	0.416667	0.486111	FALSE	ENSG00000204103	MAFB	MAF bZIP transcription factor B [Source:HGNC Symbol;Acc:HGNC:6408]	0.486111	2.34003	95th	96	0.000176308	FALSE
ENST00000415738	101	0.718	0.898168	3.33661	237.178	28	46	20	21	14	3	8	2	NA	0.653465	0.455446	0.277228	FALSE	ENSG00000152784	PRDM8	PR/SET domain 8 [Source:HGNC Symbol;Acc:HGNC:13993]	0.277228	1.33451	enriched	96	0.000176308	FALSE
ENST00000308618	98	0.6545	1.12209	3.41525	231.98	28	47	41	7	3	3	45	5	NA	0.897959	0.479592	0.285714	FALSE	ENSG00000174279	EVX2	even-skipped homeobox 2 [Source:HGNC Symbol;Acc:HGNC:3507]	0.285714	1.37537	enriched	95	0.000174471	FALSE
ENST00000367882	86	1.9725	2.68673	2.90798	238.605	41	45	35	5	1	2	19	0	NA	0.930233	0.523256	0.476744	FALSE	ENSG00000118526	TCF21	transcription factor 21 [Source:HGNC Symbol;Acc:HGNC:11632]	0.476744	2.29494	95th	95	0.000174471	FALSE
ENST00000265340	78	0.9815	0.895808	3.81136	234.154	31	37	33	1	7	3	34	7	NA	0.897436	0.474359	0.397436	FALSE	ENSG00000069011	PITX1	paired like homeodomain 1 [Source:HGNC Symbol;Acc:HGNC:9004]	0.397436	1.91317	enriched	93	0.000170798	FALSE
ENST00000313173	46	3.7225	3.87365	2.8595	239.457	32	15	13	11	7	2	13	10	NA	0.608696	0.326087	0.695652	FALSE	ENSG00000175879	HOXD8	homeobox D8 [Source:HGNC Symbol;Acc:HGNC:5139]	0.695652	3.34872	99th	93	0.000170798	TRUE
ENST00000330070	47	0.63	0.88234	3.43848	228.787	13	22	16	3	6	2	23	4	NA	0.808511	0.468085	0.276596	FALSE	ENSG00000173917	HOXB2	homeobox B2 [Source:HGNC Symbol;Acc:HGNC:5113]	0.276596	1.33147	enriched	93	0.000170798	TRUE
ENST00000374672	151	0.971	1.14322	3.73851	233.927	54	57	61	19	14	5	51	6	NA	0.781457	0.377483	0.357616	FALSE	ENSG00000136826	KLF4	Kruppel like factor 4 [Source:HGNC Symbol;Acc:HGNC:6348]	0.357616	1.72148	enriched	93	0.000170798	FALSE
ENST00000640368	110	1.9135	2.19266	3.17679	237.418	48	32	28	20	30	11	13	3	NA	0.545455	0.290909	0.436364	FALSE	ENSG00000007372	PAX6	paired box 6 [Source:HGNC Symbol;Acc:HGNC:8620]	0.436364	2.10056	95th	93	0.000170798	FALSE
ENST00000239151	62	4.766	3.98927	3.35885	233.016	41	28	24	6	4	2	25	17	NA	0.83871	0.451613	0.66129	FALSE	ENSG00000120075	HOXB5	homeobox B5 [Source:HGNC Symbol;Acc:HGNC:5116]	0.66129	3.18331	99th	90	0.000165288	TRUE
ENST00000306324	78	1.6025	1.87437	4.01903	234.077	33	43	28	2	5	2	23	2	NA	0.910256	0.551282	0.423077	FALSE	ENSG00000170166	HOXD4	homeobox D4 [Source:HGNC Symbol;Acc:HGNC:5138]	0.423077	2.0366	95th	90	0.000165288	TRUE
ENST00000343483	48	2.9325	2.97596	3.32914	219.354	26	18	23	6	1	2	17	4	NA	0.854167	0.375	0.541667	FALSE	ENSG00000078399	HOXA9	homeobox A9 [Source:HGNC Symbol;Acc:HGNC:5109]	0.541667	2.60746	95th	90	0.000165288	TRUE
ENST00000449599	162	0.4085	0.483154	3.37326	232.883	40	52	55	30	25	6	36	7	NA	0.660494	0.320988	0.246914	FALSE	ENSG00000163508	EOMES	eomesodermin [Source:HGNC Symbol;Acc:HGNC:3372]	0.246914	1.18859	enriched	90	0.000165288	FALSE
ENST00000645694	74	1.589	1.91738	2.91306	239.243	30	34	34	3	3	2	23	1	NA	0.918919	0.459459	0.405405	FALSE	ENSG00000126778	SIX1	SIX homeobox 1 [Source:HGNC Symbol;Acc:HGNC:10887]	0.405405	1.95153	enriched	90	0.000165288	FALSE
ENST00000258526	538	0.782	0.743143	3.66506	236.987	184	179	152	108	99	31	82	12	NA	0.615242	0.332714	0.342007	FALSE	ENSG00000136040	PLXNC1	plexin C1 [Source:HGNC Symbol;Acc:HGNC:9106]	0.342007	1.64635	enriched	89	0.000163452	FALSE
ENST00000225648	53	1.561	1.88389	3.19076	236.981	22	27	22	1	3	2	26	6	NA	0.924528	0.509434	0.415094	FALSE	ENSG00000108511	HOXB6	homeobox B6 [Source:HGNC Symbol;Acc:HGNC:5117]	0.415094	1.99817	95th	87	0.000159779	TRUE
ENST00000283921	50	1.216	1.91692	2.62744	225.46	18	23	20	1	6	2	23	3	NA	0.86	0.46	0.36	FALSE	ENSG00000253293	HOXA10	homeobox A10 [Source:HGNC Symbol;Acc:HGNC:5100]	0.36	1.73296	enriched	87	0.000159779	TRUE
ENST00000404795	135	0.353	0.306	2.99819	224.881	25	62	60	6	7	2	55	1	NA	0.903704	0.459259	0.185185	FALSE	ENSG00000142700	DMRTA2	DMRT like family A2 [Source:HGNC Symbol;Acc:HGNC:13908]	0.185185	0.891441	FALSE	87	0.000159779	FALSE
ENST00000644743	80	1.05	1.64406	3.37271	239.075	29	33	37	4	6	3	26	3	NA	0.875	0.4125	0.3625	FALSE	ENSG00000164093	PITX2	paired like homeodomain 2 [Source:HGNC Symbol;Acc:HGNC:9005]	0.3625	1.745	enriched	87	0.000159779	FALSE
ENST00000329003	153	0.668	0.676758	2.43298	222.124	38	82	67	4	0	2	47	1	NA	0.973856	0.535948	0.248366	FALSE	ENSG00000182687	GALR2	galanin receptor 2 [Source:HGNC Symbol;Acc:HGNC:4133]	0.248366	1.19558	enriched	86	0.000157942	FALSE
ENST00000359441	91	1.458	1.27399	4.12571	235.648	42	52	29	8	2	5	18	3	NA	0.89011	0.571429	0.461538	FALSE	ENSG00000158815	FGF17	fibroblast growth factor 17 [Source:HGNC Symbol;Acc:HGNC:3673]	0.461538	2.22174	95th	86	0.000157942	FALSE
ENST00000382723	95	0.671	0.350579	3.2264	227.474	23	51	36	2	6	2	35	0	NA	0.915789	0.536842	0.242105	FALSE	ENSG00000163132	MSX1	msh homeobox 1 [Source:HGNC Symbol;Acc:HGNC:7391]	0.242105	1.16544	enriched	86	0.000157942	FALSE
ENST00000438661	195	1.624	1.4619	4.15096	228.2	83	107	63	13	12	4	38	8	NA	0.871795	0.548718	0.425641	FALSE	ENSG00000116396	KCNC4	potassium voltage-gated channel subfamily C member 4 [Source:HGNC Symbol;Acc:HGNC:6236]	0.425641	2.04894	95th	86	0.000157942	FALSE
ENST00000230658	149	1.357	1.26472	3.22466	237.832	51	55	55	19	20	6	17	1	NA	0.738255	0.369128	0.342282	FALSE	ENSG00000016082	ISL1	ISL LIM homeobox 1 [Source:HGNC Symbol;Acc:HGNC:6132]	0.342282	1.64767	enriched	85	0.000156106	FALSE
ENST00000329198	99	0.261	0.13701	4.22676	227.98	26	34	50	7	8	2	39	4	NA	0.848485	0.343434	0.262626	FALSE	ENSG00000183072	NKX2-5	NK2 homeobox 5 [Source:HGNC Symbol;Acc:HGNC:2488]	0.262626	1.26423	enriched	84	0.000154269	FALSE
ENST00000369206	72	0.606	1.10013	3.5161	228.958	26	32	33	2	5	3	30	5	NA	0.902778	0.444444	0.361111	FALSE	ENSG00000148704	VAX1	ventral anterior homeobox 1 [Source:HGNC Symbol;Acc:HGNC:12660]	0.361111	1.73831	enriched	84	0.000154269	FALSE
ENST00000379613	107	3.059	2.94611	3.42777	233.103	61	37	39	12	19	7	30	10	NA	0.71028	0.345794	0.570093	FALSE	ENSG00000137203	TFAP2A	transcription factor AP-2 alpha [Source:HGNC Symbol;Acc:HGNC:11742]	0.570093	2.7443	95th	84	0.000154269	FALSE
ENST00000272369	151	3.564	3.66519	3.32726	240.245	101	46	34	24	47	12	17	8	NA	0.529801	0.304636	0.668874	FALSE	ENSG00000143995	MEIS1	Meis homeobox 1 [Source:HGNC Symbol;Acc:HGNC:7000]	0.668874	3.21981	99th	83	0.000152433	FALSE
ENST00000370445	98	1.1025	0.577306	3.79132	238.143	31	35	36	10	17	3	22	4	NA	0.72449	0.357143	0.316327	FALSE	ENSG00000143032	BARHL2	BarH like homeobox 2 [Source:HGNC Symbol;Acc:HGNC:954]	0.316327	1.52273	enriched	83	0.000152433	FALSE
ENST00000299727	146	1.1875	0.416322	3.97221	233.781	48	72	63	4	7	3	32	2	NA	0.924658	0.493151	0.328767	FALSE	ENSG00000166573	GALR1	galanin receptor 1 [Source:HGNC Symbol;Acc:HGNC:4132]	0.328767	1.58261	enriched	82	0.000150596	FALSE
ENST00000317605	176	1.972	1.74364	3.52137	240.33	82	77	79	12	8	1	40	5	NA	0.886364	0.4375	0.465909	FALSE	ENSG00000181541	MAB21L2	mab-21 like 2 [Source:HGNC Symbol;Acc:HGNC:6758]	0.465909	2.24278	95th	82	0.000150596	FALSE
ENST00000290552	184	0.2235	-0.098038	3.90044	236.668	46	75	59	23	27	6	25	1	NA	0.728261	0.407609	0.25	FALSE	ENSG00000159387	IRX6	iroquois homeobox 6 [Source:HGNC Symbol;Acc:HGNC:14675]	0.25	1.20345	enriched	81	0.00014876	FALSE
ENST00000287538	210	1.2875	1.70769	2.56083	228.205	73	94	72	30	14	3	43	3	NA	0.790476	0.447619	0.347619	FALSE	ENSG00000156925	ZIC3	Zic family member 3 [Source:HGNC Symbol;Acc:HGNC:12874]	0.347619	1.67336	enriched	80	0.000146923	FALSE
ENST00000324093	433	0.345	-1.44851	5.73781	234.238	124	157	214	27	35	36	116	7	NA	0.856813	0.362587	0.286374	FALSE	ENSG00000004399	PLXND1	plexin D1 [Source:HGNC Symbol;Acc:HGNC:9107]	0.286374	1.37854	enriched	80	0.000146923	FALSE
ENST00000302754	188	0.9245	1.4545	2.56718	224.176	64	97	67	9	15	1	58	7	NA	0.87234	0.515957	0.340426	FALSE	ENSG00000171223	JUNB	JunB proto-oncogene, AP-1 transcription factor subunit [Source:HGNC Symbol;Acc:HGNC:6205]	0.340426	1.63873	enriched	79	0.000145086	FALSE
ENST00000332503	32	2.825	2.41303	3.70246	228.438	19	14	9	4	5	2	12	7	NA	0.71875	0.4375	0.59375	FALSE	ENSG00000182742	HOXB4	homeobox B4 [Source:HGNC Symbol;Acc:HGNC:5115]	0.59375	2.85818	99th	79	0.000145086	TRUE
ENST00000359106	1071	1.58	1.04697	4.12883	238.113	426	473	398	93	107	38	120	10	NA	0.813259	0.441643	0.397759	FALSE	ENSG00000006283	CACNA1G	calcium voltage-gated channel subunit alpha1 G [Source:HGNC Symbol;Acc:HGNC:1394]	0.397759	1.91473	enriched	79	0.000145086	FALSE
ENST00000366903	146	-0.097	-0.885308	4.05106	221.767	23	68	52	13	13	4	29	1	NA	0.821918	0.465753	0.157534	FALSE	ENSG00000136630	HLX	H2.0 like homeobox [Source:HGNC Symbol;Acc:HGNC:4978]	0.157534	0.758335	FALSE	79	0.000145086	FALSE
ENST00000420770	235	0.881	0.212643	4.4993	235.719	78	115	80	25	15	9	42	3	NA	0.829787	0.489362	0.331915	FALSE	ENSG00000009709	PAX7	paired box 7 [Source:HGNC Symbol;Acc:HGNC:8621]	0.331915	1.59777	enriched	79	0.000145086	FALSE
ENST00000222728	48	4.084	3.92931	2.87124	221.667	33	19	21	6	2	2	18	10	NA	0.833333	0.395833	0.6875	FALSE	ENSG00000106006	HOXA6	homeobox A6 [Source:HGNC Symbol;Acc:HGNC:5107]	0.6875	3.30947	99th	78	0.00014325	TRUE
ENST00000229030	157	0.265	-0.195172	3.79896	233.363	39	93	62	2	0	1	35	2	NA	0.987261	0.592357	0.248408	FALSE	ENSG00000111432	FZD10	frizzled class receptor 10 [Source:HGNC Symbol;Acc:HGNC:4039]	0.248408	1.19578	enriched	78	0.00014325	FALSE
ENST00000305901	117	1.265	1.67216	2.3673	232.342	39	55	44	8	10	2	33	3	NA	0.846154	0.470085	0.333333	FALSE	ENSG00000169856	ONECUT1	one cut homeobox 1 [Source:HGNC Symbol;Acc:HGNC:8138]	0.333333	1.60459	enriched	78	0.00014325	FALSE
ENST00000325888	1426	0.6085	-0.334291	4.63443	235.919	410	642	441	195	148	48	198	2	NA	0.759467	0.45021	0.287518	FALSE	ENSG00000128591	FLNC	filamin C [Source:HGNC Symbol;Acc:HGNC:3756]	0.287518	1.38405	enriched	78	0.00014325	FALSE
ENST00000332710	97	0.447	-0.298918	4.38339	233.423	26	53	33	7	4	8	25	1	NA	0.886598	0.546392	0.268041	FALSE	ENSG00000184058	TBX1	T-box transcription factor 1 [Source:HGNC Symbol;Acc:HGNC:11592]	0.268041	1.29029	enriched	78	0.00014325	FALSE
ENST00000371561	420	0.9015	0.686064	4.21351	224.49	141	198	184	21	17	20	93	7	NA	0.909524	0.471429	0.335714	FALSE	ENSG00000176884	GRIN1	glutamate ionotropic receptor NMDA type subunit 1 [Source:HGNC Symbol;Acc:HGNC:4584]	0.335714	1.61605	enriched	78	0.00014325	FALSE
ENST00000234198	74	0.585	0.725311	2.88252	229.514	22	27	36	7	4	3	30	4	NA	0.851351	0.364865	0.297297	FALSE	ENSG00000115844	DLX2	distal-less homeobox 2 [Source:HGNC Symbol;Acc:HGNC:2915]	0.297297	1.43112	enriched	76	0.000139577	FALSE
ENST00000379328	244	0.373	0.566857	3.29531	237.607	70	121	92	13	18	5	57	3	NA	0.872951	0.495902	0.286885	FALSE	ENSG00000107485	GATA3	GATA binding protein 3 [Source:HGNC Symbol;Acc:HGNC:4172]	0.286885	1.381	enriched	76	0.000139577	FALSE
ENST00000382357	94	1.428	1.12768	3.3272	222.862	32	46	44	1	3	1	27	3	NA	0.957447	0.489362	0.340426	FALSE	ENSG00000205927	OLIG2	oligodendrocyte transcription factor 2 [Source:HGNC Symbol;Acc:HGNC:9398]	0.340426	1.63873	enriched	76	0.000139577	FALSE
ENST00000239144	38	3.0815	3.50068	3.78903	215.658	25	21	12	3	2	2	13	7	NA	0.868421	0.552632	0.657895	FALSE	ENSG00000120068	HOXB8	homeobox B8 [Source:HGNC Symbol;Acc:HGNC:5119]	0.657895	3.16696	99th	75	0.00013774	TRUE
ENST00000302326	381	0.241	0.0926299	3.47515	228.488	94	132	181	32	36	2	137	8	NA	0.821522	0.346457	0.246719	FALSE	ENSG00000169184	MN1	MN1 proto-oncogene, transcriptional regulator [Source:HGNC Symbol;Acc:HGNC:7180]	0.246719	1.18765	enriched	74	0.000135904	FALSE
ENST00000306051	126	0.5605	0.673937	2.283	233.341	31	56	55	10	5	2	25	1	NA	0.880952	0.444444	0.246032	FALSE	ENSG00000168229	PTGDR	prostaglandin D2 receptor [Source:HGNC Symbol;Acc:HGNC:9591]	0.246032	1.18434	enriched	74	0.000135904	FALSE
ENST00000312358	1660	0.6895	0.349868	3.93507	234.721	468	704	581	190	185	41	246	14	NA	0.774096	0.424096	0.281928	FALSE	ENSG00000072195	SPEG	striated muscle enriched protein kinase [Source:HGNC Symbol;Acc:HGNC:16901]	0.281928	1.35714	enriched	74	0.000135904	FALSE
ENST00000361474	157	1.087	1.03699	3.74634	232.624	53	56	68	14	19	10	43	6	NA	0.789809	0.356688	0.33758	FALSE	ENSG00000158458	NRG2	neuregulin 2 [Source:HGNC Symbol;Acc:HGNC:7998]	0.33758	1.62503	enriched	74	0.000135904	FALSE
ENST00000378693	133	0.127	-0.131338	3.20702	229.586	29	55	60	13	5	1	32	1	NA	0.864662	0.413534	0.218045	FALSE	ENSG00000198944	SOWAHA	sosondowah ankyrin repeat domain family member A [Source:HGNC Symbol;Acc:HGNC:27033]	0.218045	1.04962	enriched	73	0.000134067	FALSE
ENST00000442488	95	0.325	0.313432	3.23795	237.295	24	31	43	10	11	4	29	2	NA	0.778947	0.326316	0.252632	FALSE	ENSG00000128610	FEZF1	FEZ family zinc finger 1 [Source:HGNC Symbol;Acc:HGNC:22788]	0.252632	1.21611	enriched	73	0.000134067	FALSE
ENST00000239165	46	1.915	2.01211	2.7878	234.261	20	23	15	1	7	2	29	11	NA	0.826087	0.5	0.434783	FALSE	ENSG00000260027	HOXB7	homeobox B7 [Source:HGNC Symbol;Acc:HGNC:5118]	0.434783	2.09295	95th	72	0.000132231	TRUE
ENST00000245457	152	0.314	0.688191	2.54243	237.322	39	66	59	15	12	2	26	1	NA	0.822368	0.434211	0.256579	FALSE	ENSG00000125384	PTGER2	prostaglandin E receptor 2 [Source:HGNC Symbol;Acc:HGNC:9594]	0.256579	1.23511	enriched	72	0.000132231	FALSE
ENST00000265074	226	0.569	0.696535	3.14584	235.301	54	76	91	33	26	8	36	2	NA	0.738938	0.336283	0.238938	FALSE	ENSG00000113389	NPR3	natriuretic peptide receptor 3 [Source:HGNC Symbol;Acc:HGNC:7945]	0.238938	1.1502	enriched	72	0.000132231	FALSE
ENST00000273861	160	0.317	0.151537	3.51817	231.062	40	58	51	31	20	3	25	3	NA	0.68125	0.3625	0.25	FALSE	ENSG00000145248	SLC10A4	solute carrier family 10 member 4 [Source:HGNC Symbol;Acc:HGNC:22980]	0.25	1.20345	enriched	72	0.000132231	FALSE
ENST00000334793	76	0.5665	1.00674	2.12212	223.803	20	41	22	7	6	1	20	1	NA	0.828947	0.539474	0.263158	FALSE	ENSG00000186564	FOXD2	forkhead box D2 [Source:HGNC Symbol;Acc:HGNC:3803]	0.263158	1.26678	enriched	72	0.000132231	FALSE
ENST00000373474	171	2.396	1.90164	3.96545	232.181	90	94	62	5	10	8	35	9	NA	0.912281	0.549708	0.526316	FALSE	ENSG00000136944	LMX1B	LIM homeobox transcription factor 1 beta [Source:HGNC Symbol;Acc:HGNC:6654]	0.526316	2.53357	95th	72	0.000132231	FALSE
ENST00000383075	50	1.055	1.82584	3.09756	230.64	19	19	21	4	6	4	19	4	NA	0.8	0.38	0.38	FALSE	ENSG00000174963	ZIC4	Zic family member 4 [Source:HGNC Symbol;Acc:HGNC:20393]	0.38	1.82924	enriched	72	0.000132231	FALSE
ENST00000436467	138	0.2115	0.549601	2.22878	230.79	28	55	53	16	14	2	51	4	NA	0.782609	0.398551	0.202899	FALSE	ENSG00000135625	EGR4	early growth response 4 [Source:HGNC Symbol;Acc:HGNC:3241]	0.202899	0.976709	FALSE	72	0.000132231	FALSE
ENST00000649859	92	1.11	1.33873	1.88918	218.902	21	50	39	1	2	1	24	4	NA	0.967391	0.543478	0.228261	FALSE	ENSG00000176692	FOXC2	forkhead box C2 [Source:HGNC Symbol;Acc:HGNC:3801]	0.228261	1.0988	enriched	72	0.000132231	FALSE
ENST00000321870	59	0.978	1.01183	3.40521	226.831	24	27	31	1	0	1	18	2	NA	0.983051	0.457627	0.40678	FALSE	ENSG00000180828	BHLHE22	basic helix-loop-helix family member e22 [Source:HGNC Symbol;Acc:HGNC:11963]	0.40678	1.95815	enriched	71	0.000130394	FALSE
ENST00000598249	1098	0.815	0.210954	4.0597	233.739	328	404	529	84	81	35	211	5	NA	0.849727	0.367942	0.298725	FALSE	ENSG00000160460	SPTBN4	spectrin beta, non-erythrocytic 4 [Source:HGNC Symbol;Acc:HGNC:14896]	0.298725	1.438	enriched	71	0.000130394	FALSE
ENST00000339562	137	2.449	2.65246	3.84455	240.606	72	49	53	19	16	6	31	8	NA	0.744526	0.357664	0.525547	FALSE	ENSG00000153234	NR4A2	nuclear receptor subfamily 4 group A member 2 [Source:HGNC Symbol;Acc:HGNC:7981]	0.525547	2.52987	95th	70	0.000128558	FALSE
ENST00000380648	242	1.4935	1.57761	3.08082	234.132	99	122	83	14	23	17	52	1	NA	0.847107	0.504132	0.409091	FALSE	ENSG00000088881	EBF4	EBF family member 4 [Source:HGNC Symbol;Acc:HGNC:29278]	0.409091	1.96927	enriched	70	0.000128558	FALSE
ENST00000547588	330	0.4355	0.893336	3.01741	234.752	87	105	106	65	54	19	72	5	NA	0.639394	0.318182	0.263636	FALSE	ENSG00000135439	AGAP2	ArfGAP with GTPase domain, ankyrin repeat and PH domain 2 [Source:HGNC Symbol;Acc:HGNC:16921]	0.263636	1.26909	enriched	70	0.000128558	FALSE

### Sheet: S5.polycomb_TFBS_GO
Analysis Type:	PANTHER Overrepresentation Test (Released 20240226)
Annotation Version and Release Date:	GO Ontology database DOI: 10.5281/zenodo.10536401 Released 2024-01-17
Analyzed List:	upload_1 (Homo sapiens)
Reference List:	Homo sapiens (all genes in database)
Test Type:	FISHER
Correction:	FDR
GO biological process complete	Homo sapiens - REFLIST (20592)	upload_1 (172)	upload_1 (expected)	upload_1 (over/under)	upload_1 (fold Enrichment)	upload_1 (raw P-value)	upload_1 (FDR)
regulation of transcription by RNA polymerase II (GO:0006357)	2603	130	21.74	+	5.98	1.06e-80	1.61e-76
regulation of DNA-templated transcription (GO:0006355)	3440	136	28.73	+	4.73	6.16e-73	4.7e-69
regulation of RNA biosynthetic process (GO:2001141)	3459	136	28.89	+	4.71	1.27e-72	6.46e-69
system development (GO:0048731)	3546	136	29.62	+	4.59	3.32e-71	1.27e-67
pattern specification process (GO:0007389)	463	70	3.87	+	18.1	5.21e-70	1.59e-66
multicellular organism development (GO:0007275)	3964	140	33.11	+	4.23	7.45e-70	1.89e-66
animal organ development (GO:0048513)	2869	125	23.96	+	5.22	5.05e-69	1.1e-65
regulation of RNA metabolic process (GO:0051252)	3758	136	31.39	+	4.33	6.64e-68	1.27e-64
regionalization (GO:0003002)	415	66	3.47	+	19.04	3.27e-67	5.53e-64
anatomical structure development (GO:0048856)	5231	149	43.69	+	3.41	1.38e-64	2.1e-61
regulation of nucleobase-containing compound metabolic process (GO:0019219)	4061	136	33.92	+	4.01	1.59e-63	2.2e-60
anatomical structure morphogenesis (GO:0009653)	2239	109	18.7	+	5.83	6.61e-62	8.39e-59
developmental process (GO:0032502)	5739	151	47.94	+	3.15	2.43e-61	2.84e-58
positive regulation of transcription by RNA polymerase II (GO:0045944)	1265	88	10.57	+	8.33	3.3e-60	3.6e-57
animal organ morphogenesis (GO:0009887)	996	79	8.32	+	9.5	1.79e-57	1.82e-54
regulation of gene expression (GO:0010468)	4898	139	40.91	+	3.4	1.96e-56	1.87e-53
embryonic morphogenesis (GO:0048598)	596	65	4.98	+	13.06	3.92e-55	3.52e-52
regulation of macromolecule biosynthetic process (GO:0010556)	5026	139	41.98	+	3.31	5.71e-55	4.83e-52
positive regulation of DNA-templated transcription (GO:0045893)	1711	93	14.29	+	6.51	1.05e-54	8.46e-52
positive regulation of RNA biosynthetic process (GO:1902680)	1714	93	14.32	+	6.5	1.23e-54	9.39e-52
embryo development (GO:0009790)	1059	78	8.85	+	8.82	3.43e-54	2.49e-51
regulation of cellular biosynthetic process (GO:0031326)	5159	139	43.09	+	3.23	1.71e-53	1.18e-50
regulation of biosynthetic process (GO:0009889)	5190	139	43.35	+	3.21	3.72e-53	2.47e-50
positive regulation of RNA metabolic process (GO:0051254)	1852	94	15.47	+	6.08	8.92e-53	5.67e-50
regulation of nitrogen compound metabolic process (GO:0051171)	5474	140	45.72	+	3.06	3.05e-51	1.86e-48
embryonic organ morphogenesis (GO:0048562)	304	50	2.54	+	19.69	6.84e-51	4.01e-48
anterior/posterior pattern specification (GO:0009952)	220	45	1.84	+	24.49	3.33e-50	1.88e-47
regulation of primary metabolic process (GO:0080090)	5622	140	46.96	+	2.98	9.82e-50	5.34e-47
nervous system development (GO:0007399)	2207	97	18.43	+	5.26	3.42e-49	1.8e-46
positive regulation of nucleobase-containing compound metabolic process (GO:0045935)	2059	94	17.2	+	5.47	1.02e-48	5.2e-46
regulation of macromolecule metabolic process (GO:0060255)	6033	142	50.39	+	2.82	7.22e-48	3.55e-45
regulation of cellular metabolic process (GO:0031323)	6054	142	50.57	+	2.81	1.14e-47	5.43e-45
embryonic organ development (GO:0048568)	460	54	3.84	+	14.05	5.77e-47	2.67e-44
regulation of metabolic process (GO:0019222)	6559	143	54.79	+	2.61	3.79e-44	1.7e-41
multicellular organismal process (GO:0032501)	6745	144	56.34	+	2.56	1.41e-43	6.14e-41
positive regulation of macromolecule biosynthetic process (GO:0010557)	2604	97	21.75	+	4.46	8.77e-43	3.71e-40
skeletal system development (GO:0001501)	507	52	4.23	+	12.28	4.46e-42	1.84e-39
positive regulation of cellular biosynthetic process (GO:0031328)	2686	97	22.44	+	4.32	1.34e-41	5.36e-39
positive regulation of biosynthetic process (GO:0009891)	2707	97	22.61	+	4.29	2.65e-41	1.03e-38
cell differentiation (GO:0030154)	3654	109	30.52	+	3.57	1.93e-40	7.37e-38
cellular developmental process (GO:0048869)	3657	109	30.55	+	3.57	2.09e-40	7.78e-38
cell fate commitment (GO:0045165)	256	40	2.14	+	18.71	1.51e-39	5.46e-37
embryonic skeletal system development (GO:0048706)	129	32	1.08	+	29.7	1.54e-38	5.44e-36
central nervous system development (GO:0007417)	1008	63	8.42	+	7.48	2.04e-38	7.07e-36
generation of neurons (GO:0048699)	1171	65	9.78	+	6.65	1.29e-36	4.36e-34
neuron differentiation (GO:0030182)	1095	63	9.15	+	6.89	2.74e-36	8.87e-34
embryonic skeletal system morphogenesis (GO:0048704)	94	28	0.79	+	35.66	2.7e-36	8.94e-34
tissue development (GO:0009888)	1769	76	14.78	+	5.14	7.02e-36	2.23e-33
positive regulation of nitrogen compound metabolic process (GO:0051173)	2998	95	25.04	+	3.79	1.09e-35	3.38e-33
embryo development ending in birth or egg hatching (GO:0009792)	685	52	5.72	+	9.09	2.01e-35	6.12e-33
chordate embryonic development (GO:0043009)	664	51	5.55	+	9.2	5.87e-35	1.76e-32
neurogenesis (GO:0022008)	1346	67	11.24	+	5.96	6.14e-35	1.8e-32
head development (GO:0060322)	792	54	6.62	+	8.16	1.86e-34	5.35e-32
gland development (GO:0048732)	430	43	3.59	+	11.97	4.3e-34	1.21e-31
skeletal system morphogenesis (GO:0048705)	232	35	1.94	+	18.06	5.11e-34	1.42e-31
positive regulation of cellular metabolic process (GO:0031325)	3341	97	27.91	+	3.48	1.86e-33	5.07e-31
positive regulation of macromolecule metabolic process (GO:0010604)	3413	97	28.51	+	3.4	1.11e-32	2.98e-30
brain development (GO:0007420)	742	50	6.2	+	8.07	1.57e-31	4.13e-29
regulation of cellular process (GO:0050794)	11167	162	93.28	+	1.74	1.71e-31	4.41e-29
regulation of biological process (GO:0050789)	11722	164	97.91	+	1.67	1.68e-30	4.26e-28
positive regulation of metabolic process (GO:0009893)	3719	97	31.06	+	3.12	1.36e-29	3.41e-27
negative regulation of DNA-templated transcription (GO:0045892)	1279	60	10.68	+	5.62	1.58e-29	3.89e-27
negative regulation of RNA biosynthetic process (GO:1902679)	1294	60	10.81	+	5.55	2.97e-29	7.19e-27
positive regulation of cellular process (GO:0048522)	5707	118	47.67	+	2.48	5.56e-29	1.32e-26
sensory organ development (GO:0007423)	599	43	5	+	8.59	4.32e-28	1.01e-25
biological regulation (GO:0065007)	12141	164	101.41	+	1.62	4.39e-28	1.01e-25
negative regulation of RNA metabolic process (GO:0051253)	1410	60	11.78	+	5.09	2.96e-27	6.75e-25
neuron fate commitment (GO:0048663)	72	21	0.6	+	34.92	3.49e-27	7.81e-25
epithelium development (GO:0060429)	1111	54	9.28	+	5.82	4.21e-27	9.29e-25
forebrain development (GO:0030900)	413	36	3.45	+	10.44	2.2e-26	4.78e-24
positive regulation of biological process (GO:0048518)	6210	119	51.87	+	2.29	4.12e-26	8.85e-24
negative regulation of nucleobase-containing compound metabolic process (GO:0045934)	1534	60	12.81	+	4.68	2.53e-25	5.36e-23
negative regulation of transcription by RNA polymerase II (GO:0000122)	940	48	7.85	+	6.11	7.23e-25	1.51e-22
regulation of developmental process (GO:0050793)	2448	71	20.45	+	3.47	1.1e-22	2.26e-20
regulation of cell population proliferation (GO:0042127)	1676	59	14	+	4.21	1.55e-22	3.15e-20
regulation of cell differentiation (GO:0045595)	1566	57	13.08	+	4.36	2.06e-22	4.14e-20
cell development (GO:0048468)	2240	67	18.71	+	3.58	5.85e-22	1.16e-19
cell fate specification (GO:0001708)	88	19	0.74	+	25.85	6.42e-22	1.25e-19
forebrain regionalization (GO:0021871)	24	13	0.2	+	64.85	1.4e-21	2.7e-19
appendage development (GO:0048736)	191	24	1.6	+	15.04	1.55e-21	2.93e-19
limb development (GO:0060173)	191	24	1.6	+	15.04	1.55e-21	2.96e-19
endocrine system development (GO:0035270)	132	21	1.1	+	19.05	3.67e-21	6.82e-19
appendage morphogenesis (GO:0035107)	154	22	1.29	+	17.1	4.62e-21	8.38e-19
limb morphogenesis (GO:0035108)	154	22	1.29	+	17.1	4.62e-21	8.48e-19
negative regulation of macromolecule biosynthetic process (GO:0010558)	2061	63	17.22	+	3.66	5.62e-21	1.01e-18
central nervous system neuron differentiation (GO:0021953)	179	23	1.5	+	15.38	6.72e-21	1.19e-18
sensory organ morphogenesis (GO:0090596)	284	27	2.37	+	11.38	6.99e-21	1.22e-18
tissue morphogenesis (GO:0048729)	574	35	4.79	+	7.3	1.63e-20	2.82e-18
negative regulation of cellular biosynthetic process (GO:0031327)	2113	63	17.65	+	3.57	2.05e-20	3.5e-18
negative regulation of biosynthetic process (GO:0009890)	2127	63	17.77	+	3.55	2.88e-20	4.87e-18
positive regulation of developmental process (GO:0051094)	1337	50	11.17	+	4.48	5.41e-20	9.07e-18
tube morphogenesis (GO:0035239)	684	37	5.71	+	6.48	6.4e-20	1.06e-17
ear morphogenesis (GO:0042471)	133	20	1.11	+	18	1.08e-19	1.77e-17
cell fate determination (GO:0001709)	42	14	0.35	+	39.91	2.03e-19	3.29e-17
anatomical structure formation involved in morphogenesis (GO:0048646)	971	42	8.11	+	5.18	5.41e-19	8.68e-17
negative regulation of nitrogen compound metabolic process (GO:0051172)	2188	62	18.28	+	3.39	6.11e-19	9.7e-17
embryonic appendage morphogenesis (GO:0035113)	125	19	1.04	+	18.2	7.48e-19	1.16e-16
embryonic limb morphogenesis (GO:0030326)	125	19	1.04	+	18.2	7.48e-19	1.18e-16
tube development (GO:0035295)	905	40	7.56	+	5.29	2.07e-18	3.19e-16
regulation of multicellular organismal development (GO:2000026)	1404	49	11.73	+	4.18	2.48e-18	3.78e-16
cell population proliferation (GO:0008283)	732	36	6.11	+	5.89	4.75e-18	7.17e-16
telencephalon development (GO:0021537)	278	24	2.32	+	10.34	1.13e-17	1.68e-15
negative regulation of cellular metabolic process (GO:0031324)	2572	65	21.48	+	3.03	2.15e-17	3.18e-15
morphogenesis of an epithelium (GO:0002009)	463	29	3.87	+	7.5	2.18e-17	3.2e-15
negative regulation of cellular process (GO:0048523)	4848	92	40.49	+	2.27	2.79e-17	4.06e-15
negative regulation of metabolic process (GO:0009892)	2828	68	23.62	+	2.88	3.64e-17	5.24e-15
epithelial cell differentiation (GO:0030855)	643	33	5.37	+	6.14	4.06e-17	5.78e-15
negative regulation of neuron differentiation (GO:0045665)	74	15	0.62	+	24.27	4.3e-17	6.07e-15
negative regulation of macromolecule metabolic process (GO:0010605)	2609	65	21.79	+	2.98	4.43e-17	6.2e-15
proximal/distal pattern formation (GO:0009954)	35	12	0.29	+	41.05	5.52e-17	7.66e-15
stem cell differentiation (GO:0048863)	182	20	1.52	+	13.16	6.14e-17	8.44e-15
negative regulation of cell differentiation (GO:0045596)	670	33	5.6	+	5.9	1.36e-16	1.85e-14
negative regulation of developmental process (GO:0051093)	919	38	7.68	+	4.95	1.55e-16	2.09e-14
neuron development (GO:0048666)	869	37	7.26	+	5.1	1.64e-16	2.19e-14
neuron migration (GO:0001764)	142	18	1.19	+	15.18	1.81e-16	2.4e-14
axon development (GO:0061564)	423	27	3.53	+	7.64	1.93e-16	2.53e-14
regulation of neuron differentiation (GO:0045664)	194	20	1.62	+	12.34	2.17e-16	2.83e-14
negative regulation of biological process (GO:0048519)	5208	94	43.5	+	2.16	2.41e-16	3.11e-14
inner ear morphogenesis (GO:0042472)	112	16	0.94	+	17.1	1.31e-15	1.68e-13
epithelial tube morphogenesis (GO:0060562)	317	23	2.65	+	8.69	2.52e-15	3.2e-13
muscle structure development (GO:0061061)	517	28	4.32	+	6.48	3.35e-15	4.22e-13
regulation of multicellular organismal process (GO:0051239)	2966	66	24.77	+	2.66	6.63e-15	8.28e-13
positive regulation of cell differentiation (GO:0045597)	871	35	7.28	+	4.81	7.01e-15	8.69e-13
ear development (GO:0043583)	233	20	1.95	+	10.28	7.64e-15	9.39e-13
morphogenesis of a branching structure (GO:0001763)	177	18	1.48	+	12.18	9.38e-15	1.14e-12
mesenchyme development (GO:0060485)	246	20	2.05	+	9.73	2.16e-14	2.61e-12
telencephalon regionalization (GO:0021978)	13	8	0.11	+	73.67	2.5e-14	3e-12
branching morphogenesis of an epithelial tube (GO:0048754)	137	16	1.14	+	13.98	3.42e-14	4.07e-12
morphogenesis of a branching epithelium (GO:0061138)	166	17	1.39	+	12.26	4.77e-14	5.64e-12
axonogenesis (GO:0007409)	370	23	3.09	+	7.44	6.85e-14	8.03e-12
positive regulation of cell population proliferation (GO:0008284)	950	35	7.94	+	4.41	9.11e-14	1.06e-11
muscle tissue development (GO:0060537)	344	22	2.87	+	7.66	1.4e-13	1.61e-11
neuron fate specification (GO:0048665)	34	10	0.28	+	35.21	1.4e-13	1.62e-11
neuron projection development (GO:0031175)	702	30	5.86	+	5.12	1.61e-13	1.83e-11
dorsal/ventral pattern formation (GO:0009953)	85	13	0.71	+	18.31	2.67e-13	3.02e-11
sensory system development (GO:0048880)	399	23	3.33	+	6.9	3.34e-13	3.74e-11
pallium development (GO:0021543)	194	17	1.62	+	10.49	6.27e-13	6.97e-11
neuron projection guidance (GO:0097485)	228	18	1.9	+	9.45	7.63e-13	8.37e-11
axon guidance (GO:0007411)	228	18	1.9	+	9.45	7.63e-13	8.43e-11
camera-type eye development (GO:0043010)	341	21	2.85	+	7.37	1.08e-12	1.18e-10
forelimb morphogenesis (GO:0035136)	41	10	0.34	+	29.2	1.14e-12	1.23e-10
GABAergic neuron differentiation (GO:0097154)	19	8	0.16	+	50.41	1.41e-12	1.51e-10
inner ear development (GO:0048839)	206	17	1.72	+	9.88	1.67e-12	1.76e-10
eye development (GO:0001654)	389	22	3.25	+	6.77	1.66e-12	1.76e-10
outflow tract morphogenesis (GO:0003151)	77	12	0.64	+	18.66	1.8e-12	1.89e-10
visual system development (GO:0150063)	393	22	3.28	+	6.7	2.03e-12	2.12e-10
muscle organ development (GO:0007517)	315	20	2.63	+	7.6	2.22e-12	2.3e-10
regulation of cell development (GO:0060284)	836	31	6.98	+	4.44	2.49e-12	2.57e-10
cell migration (GO:0016477)	901	32	7.53	+	4.25	3.28e-12	3.36e-10
diencephalon development (GO:0021536)	81	12	0.68	+	17.74	3.36e-12	3.39e-10
neuron projection morphogenesis (GO:0048812)	491	24	4.1	+	5.85	3.36e-12	3.42e-10
cranial nerve morphogenesis (GO:0021602)	32	9	0.27	+	33.67	3.81e-12	3.8e-10
cell morphogenesis involved in neuron differentiation (GO:0048667)	449	23	3.75	+	6.13	3.81e-12	3.82e-10
plasma membrane bounded cell projection morphogenesis (GO:0120039)	496	24	4.14	+	5.79	4.16e-12	4.12e-10
cell projection morphogenesis (GO:0048858)	501	24	4.18	+	5.74	5.14e-12	5.06e-10
cranial nerve development (GO:0021545)	65	11	0.54	+	20.26	6.06e-12	5.92e-10
circulatory system development (GO:0072359)	928	32	7.75	+	4.13	7.14e-12	6.93e-10
cellular anatomical entity morphogenesis (GO:0032989)	612	26	5.11	+	5.09	9.15e-12	8.83e-10
cell differentiation in spinal cord (GO:0021515)	50	10	0.42	+	23.94	9.78e-12	9.38e-10
regulation of neurogenesis (GO:0050767)	389	21	3.25	+	6.46	1.32e-11	1.25e-09
organonitrogen compound metabolic process (GO:1901564)	4671	7	39.02	-	0.18	1.32e-11	1.26e-09
regulation of animal organ morphogenesis (GO:2000027)	93	12	0.78	+	15.45	1.82e-11	1.71e-09
spinal cord development (GO:0021510)	98	12	0.82	+	14.66	3.42e-11	3.19e-09
hematopoietic or lymphoid organ development (GO:0048534)	100	12	0.84	+	14.37	4.35e-11	4.05e-09
limbic system development (GO:0021761)	126	13	1.05	+	12.35	4.6e-11	4.25e-09
regulation of nervous system development (GO:0051960)	464	22	3.88	+	5.68	5.2e-11	4.77e-09
forebrain neuron differentiation (GO:0021879)	42	9	0.35	+	25.65	5.64e-11	5.15e-09
heart morphogenesis (GO:0003007)	259	17	2.16	+	7.86	6.43e-11	5.84e-09
cell motility (GO:0048870)	1081	33	9.03	+	3.65	8.07e-11	7.28e-09
ventral spinal cord development (GO:0021517)	45	9	0.38	+	23.94	1.1e-10	9.84e-09
thyroid gland development (GO:0030878)	31	8	0.26	+	30.9	1.35e-10	1.2e-08
autonomic nervous system development (GO:0048483)	46	9	0.38	+	23.42	1.36e-10	1.2e-08
cell morphogenesis (GO:0000902)	696	26	5.81	+	4.47	1.54e-10	1.35e-08
positive regulation of multicellular organismal process (GO:0051240)	1652	41	13.8	+	2.97	1.69e-10	1.48e-08
renal system development (GO:0072001)	317	18	2.65	+	6.8	1.85e-10	1.61e-08
mesenchymal cell differentiation (GO:0048762)	172	14	1.44	+	9.74	1.99e-10	1.72e-08
embryonic forelimb morphogenesis (GO:0035115)	33	8	0.28	+	29.02	2.34e-10	2.01e-08
roof of mouth development (GO:0060021)	92	11	0.77	+	14.31	3e-10	2.57e-08
mesonephros development (GO:0001823)	94	11	0.79	+	14.01	3.8e-10	3.23e-08
olfactory bulb development (GO:0021772)	35	8	0.29	+	27.36	3.91e-10	3.31e-08
plasma membrane bounded cell projection organization (GO:0120036)	1156	33	9.66	+	3.42	4.55e-10	3.83e-08
hindlimb morphogenesis (GO:0035137)	36	8	0.3	+	26.6	4.99e-10	4.18e-08
cranial skeletal system development (GO:1904888)	73	10	0.61	+	16.4	5.02e-10	4.18e-08
odontogenesis (GO:0042476)	124	12	1.04	+	11.59	5.55e-10	4.6e-08
nerve development (GO:0021675)	98	11	0.82	+	13.44	5.98e-10	4.93e-08
forebrain generation of neurons (GO:0021872)	54	9	0.45	+	19.95	6.18e-10	5.06e-08
olfactory lobe development (GO:0021988)	37	8	0.31	+	25.89	6.32e-10	5.15e-08
protein metabolic process (GO:0019538)	3548	4	29.64	-	0.13	7.79e-10	6.32e-08
forebrain neuron fate commitment (GO:0021877)	7	5	0.06	+	85.51	7.95e-10	6.38e-08
cerebral cortex regionalization (GO:0021796)	7	5	0.06	+	85.51	7.95e-10	6.41e-08
mammary gland development (GO:0030879)	128	12	1.07	+	11.22	8.04e-10	6.42e-08
cerebral cortex development (GO:0021987)	130	12	1.09	+	11.05	9.63e-10	7.64e-08
hindbrain development (GO:0030902)	161	13	1.34	+	9.67	9.97e-10	7.88e-08
ureteric bud morphogenesis (GO:0060675)	57	9	0.48	+	18.9	1.02e-09	8.04e-08
mesonephric tubule morphogenesis (GO:0072171)	58	9	0.48	+	18.58	1.2e-09	9.4e-08
mesoderm development (GO:0007498)	133	12	1.11	+	10.8	1.25e-09	9.75e-08
cell projection organization (GO:0030030)	1205	33	10.07	+	3.28	1.3e-09	1.01e-07
neural precursor cell proliferation (GO:0061351)	106	11	0.89	+	12.42	1.4e-09	1.08e-07
peripheral nervous system neuron differentiation (GO:0048934)	15	6	0.13	+	47.89	1.46e-09	1.11e-07
cerebral cortex neuron differentiation (GO:0021895)	26	7	0.22	+	32.23	1.44e-09	1.11e-07
peripheral nervous system neuron development (GO:0048935)	15	6	0.13	+	47.89	1.46e-09	1.12e-07
gliogenesis (GO:0042063)	277	16	2.31	+	6.92	1.56e-09	1.18e-07
embryonic digit morphogenesis (GO:0042733)	61	9	0.51	+	17.66	1.92e-09	1.44e-07
regulation of anatomical structure morphogenesis (GO:0022603)	845	27	7.06	+	3.83	2.02e-09	1.51e-07
nephron epithelium development (GO:0072009)	110	11	0.92	+	11.97	2.09e-09	1.55e-07
rhombomere development (GO:0021546)	8	5	0.07	+	74.83	2.1e-09	1.56e-07
heart development (GO:0007507)	566	22	4.73	+	4.65	2.19e-09	1.61e-07
pituitary gland development (GO:0021983)	43	8	0.36	+	22.27	2.27e-09	1.67e-07
nephron tubule development (GO:0072080)	86	10	0.72	+	13.92	2.6e-09	1.9e-07
embryonic cranial skeleton morphogenesis (GO:0048701)	45	8	0.38	+	21.28	3.33e-09	2.42e-07
ureter development (GO:0072189)	17	6	0.14	+	42.25	3.57e-09	2.58e-07
ureteric bud development (GO:0001657)	89	10	0.74	+	13.45	3.66e-09	2.63e-07
branching involved in ureteric bud morphogenesis (GO:0001658)	46	8	0.38	+	20.82	4.01e-09	2.87e-07
mesonephric epithelium development (GO:0072163)	90	10	0.75	+	13.3	4.09e-09	2.9e-07
mesonephric tubule development (GO:0072164)	90	10	0.75	+	13.3	4.09e-09	2.91e-07
pharyngeal system development (GO:0060037)	30	7	0.25	+	27.93	4.35e-09	3.07e-07
renal tubule development (GO:0061326)	91	10	0.76	+	13.16	4.56e-09	3.2e-07
interneuron axon guidance (GO:0097376)	4	4	0.03	+	> 100	4.7e-09	3.29e-07
DNA-templated transcription (GO:0006351)	539	21	4.5	+	4.66	5.01e-09	3.47e-07
response to endogenous stimulus (GO:0009719)	1411	35	11.79	+	2.97	4.99e-09	3.47e-07
positive regulation of neuron differentiation (GO:0045666)	93	10	0.78	+	12.87	5.65e-09	3.9e-07
nephron tubule morphogenesis (GO:0072078)	69	9	0.58	+	15.62	5.91e-09	4.06e-07
kidney development (GO:0001822)	307	16	2.56	+	6.24	6.8e-09	4.65e-07
RNA biosynthetic process (GO:0032774)	551	21	4.6	+	4.56	7.36e-09	5.01e-07
nephron epithelium morphogenesis (GO:0072088)	71	9	0.59	+	15.18	7.66e-09	5.19e-07
Unclassified (UNCLASSIFIED)	2787	2	23.28	-	0.09	8.04e-09	5.4e-07
biological_process (GO:0008150)	17805	170	148.72	+	1.14	8.04e-09	5.42e-07
cardiac chamber morphogenesis (GO:0003206)	125	11	1.04	+	10.54	8.16e-09	5.45e-07
cerebral cortex GABAergic interneuron differentiation (GO:0021892)	10	5	0.08	+	59.86	9.34e-09	6.22e-07
renal tubule morphogenesis (GO:0061333)	73	9	0.61	+	14.76	9.85e-09	6.5e-07
nephron morphogenesis (GO:0072028)	73	9	0.61	+	14.76	9.85e-09	6.53e-07
regulation of epithelial cell proliferation (GO:0050678)	361	17	3.02	+	5.64	1.02e-08	6.7e-07
regulation of neural precursor cell proliferation (GO:2000177)	104	10	0.87	+	11.51	1.69e-08	1.1e-06
immune system development (GO:0002520)	167	12	1.39	+	8.6	1.68e-08	1.1e-06
cardiac chamber development (GO:0003205)	169	12	1.41	+	8.5	1.92e-08	1.24e-06
atrial cardiac muscle tissue development (GO:0003228)	22	6	0.18	+	32.65	2.08e-08	1.34e-06
cardiac conduction system development (GO:0003161)	37	7	0.31	+	22.65	2.09e-08	1.35e-06
cellular response to endogenous stimulus (GO:0071495)	1148	30	9.59	+	3.13	2.38e-08	1.53e-06
cardiac septum development (GO:0003279)	108	10	0.9	+	11.09	2.43e-08	1.55e-06
columnar/cuboidal epithelial cell differentiation (GO:0002065)	109	10	0.91	+	10.98	2.66e-08	1.69e-06
nephron development (GO:0072006)	140	11	1.17	+	9.41	2.68e-08	1.69e-06
response to retinoic acid (GO:0032526)	110	10	0.92	+	10.88	2.9e-08	1.83e-06
kidney epithelium development (GO:0072073)	142	11	1.19	+	9.27	3.1e-08	1.95e-06
cartilage development (GO:0051216)	178	12	1.49	+	8.07	3.42e-08	2.14e-06
outflow tract septum morphogenesis (GO:0003148)	24	6	0.2	+	29.93	3.7e-08	2.3e-06
glial cell differentiation (GO:0010001)	218	13	1.82	+	7.14	3.88e-08	2.41e-06
mammary gland epithelium development (GO:0061180)	61	8	0.51	+	15.7	4.07e-08	2.51e-06
metanephros development (GO:0001656)	86	9	0.72	+	12.53	4.25e-08	2.61e-06
response to growth factor (GO:0070848)	506	19	4.23	+	4.5	5.08e-08	3.11e-06
kidney morphogenesis (GO:0060993)	90	9	0.75	+	11.97	6.35e-08	3.87e-06
commitment of neuronal cell to specific neuron type in forebrain (GO:0021902)	6	4	0.05	+	79.81	6.96e-08	4.23e-06
interneuron migration (GO:1904936)	14	5	0.12	+	42.76	7.23e-08	4.37e-06
connective tissue development (GO:0061448)	236	13	1.97	+	6.59	9.85e-08	5.93e-06
cell fate commitment involved in formation of primary germ layer (GO:0060795)	28	6	0.23	+	25.65	1.01e-07	6.04e-06
cellular response to growth factor stimulus (GO:0071363)	475	18	3.97	+	4.54	1.02e-07	6.09e-06
blood vessel development (GO:0001568)	530	19	4.43	+	4.29	1.05e-07	6.24e-06
negative regulation of apoptotic process (GO:0043066)	894	25	7.47	+	3.35	1.15e-07	6.79e-06
sex differentiation (GO:0007548)	283	14	2.36	+	5.92	1.18e-07	6.99e-06
cardiac septum morphogenesis (GO:0060411)	70	8	0.58	+	13.68	1.22e-07	7.2e-06
bone development (GO:0060348)	201	12	1.68	+	7.15	1.3e-07	7.63e-06
regulation of neuron apoptotic process (GO:0043523)	243	13	2.03	+	6.4	1.38e-07	8.07e-06
axis specification (GO:0009798)	99	9	0.83	+	10.88	1.46e-07	8.49e-06
spinal cord motor neuron differentiation (GO:0021522)	30	6	0.25	+	23.94	1.56e-07	9.07e-06
positive regulation of neurogenesis (GO:0050769)	246	13	2.05	+	6.33	1.59e-07	9.2e-06
forebrain dorsal/ventral pattern formation (GO:0021798)	7	4	0.06	+	68.41	1.61e-07	9.28e-06
segmentation (GO:0035282)	101	9	0.84	+	10.67	1.73e-07	9.94e-06
response to lipid (GO:0033993)	852	24	7.12	+	3.37	1.85e-07	1.06e-05
positive regulation of nervous system development (GO:0051962)	294	14	2.46	+	5.7	1.89e-07	1.07e-05
mesoderm morphogenesis (GO:0048332)	74	8	0.62	+	12.94	1.9e-07	1.08e-05
vasculature development (GO:0001944)	551	19	4.6	+	4.13	1.91e-07	1.08e-05
negative regulation of programmed cell death (GO:0043069)	921	25	7.69	+	3.25	2.01e-07	1.13e-05
positive regulation of cell development (GO:0010720)	453	17	3.78	+	4.49	2.7e-07	1.51e-05
neuroblast differentiation (GO:0014016)	8	4	0.07	+	59.86	3.21e-07	1.78e-05
parathyroid gland development (GO:0060017)	8	4	0.07	+	59.86	3.21e-07	1.79e-05
skeletal muscle tissue development (GO:0007519)	144	10	1.2	+	8.31	3.73e-07	2.06e-05
mesenchyme morphogenesis (GO:0072132)	56	7	0.47	+	14.97	4.12e-07	2.28e-05
oligodendrocyte differentiation (GO:0048709)	82	8	0.68	+	11.68	4.24e-07	2.33e-05
dopaminergic neuron differentiation (GO:0071542)	36	6	0.3	+	19.95	4.92e-07	2.7e-05
dorsal spinal cord development (GO:0021516)	20	5	0.17	+	29.93	5.37e-07	2.94e-05
protein modification process (GO:0036211)	2069	1	17.28	-	0.06	5.56e-07	3.03e-05
odontogenesis of dentin-containing tooth (GO:0042475)	85	8	0.71	+	11.27	5.61e-07	3.04e-05
spinal cord interneuron axon guidance (GO:0097377)	3	3	0.03	+	> 100	5.73e-07	3.07e-05
cardiac muscle tissue development (GO:0048738)	189	11	1.58	+	6.97	5.69e-07	3.07e-05
forebrain anterior/posterior pattern specification (GO:0021797)	3	3	0.03	+	> 100	5.73e-07	3.08e-05
Notch signaling pathway (GO:0007219)	117	9	0.98	+	9.21	6.12e-07	3.27e-05
spleen development (GO:0048536)	38	6	0.32	+	18.9	6.88e-07	3.67e-05
middle ear morphogenesis (GO:0042474)	21	5	0.18	+	28.5	7e-07	3.72e-05
blood vessel morphogenesis (GO:0048514)	431	16	3.6	+	4.44	7.12e-07	3.77e-05
developmental growth (GO:0048589)	432	16	3.61	+	4.43	7.34e-07	3.86e-05
growth (GO:0040007)	432	16	3.61	+	4.43	7.34e-07	3.87e-05
striated muscle tissue development (GO:0014706)	195	11	1.63	+	6.75	7.75e-07	4.06e-05
skeletal muscle organ development (GO:0060538)	156	10	1.3	+	7.67	7.8e-07	4.07e-05
peripheral nervous system development (GO:0007422)	90	8	0.75	+	10.64	8.71e-07	4.53e-05
formation of primary germ layer (GO:0001704)	123	9	1.03	+	8.76	9.34e-07	4.84e-05
lung secretory cell differentiation (GO:0061140)	10	4	0.08	+	47.89	9.49e-07	4.86e-05
neuron fate determination (GO:0048664)	10	4	0.08	+	47.89	9.49e-07	4.87e-05
embryonic viscerocranium morphogenesis (GO:0048703)	10	4	0.08	+	47.89	9.49e-07	4.89e-05
neural crest cell differentiation (GO:0014033)	91	8	0.76	+	10.52	9.49e-07	4.9e-05
positive regulation of neural precursor cell proliferation (GO:2000179)	64	7	0.53	+	13.09	1.04e-06	5.31e-05
urogenital system development (GO:0001655)	64	7	0.53	+	13.09	1.04e-06	5.32e-05
negative regulation of neuron apoptotic process (GO:0043524)	162	10	1.35	+	7.39	1.1e-06	5.58e-05
regulation of morphogenesis of an epithelium (GO:1905330)	65	7	0.54	+	12.89	1.16e-06	5.87e-05
positive regulation of epithelial cell proliferation (GO:0050679)	204	11	1.7	+	6.46	1.21e-06	6.08e-05
hippocampus development (GO:0021766)	95	8	0.79	+	10.08	1.32e-06	6.61e-05
transcription by RNA polymerase II (GO:0006366)	400	15	3.34	+	4.49	1.42e-06	7.1e-05
spinal cord motor neuron cell fate specification (GO:0021520)	11	4	0.09	+	43.53	1.48e-06	7.38e-05
reproductive structure development (GO:0048608)	302	13	2.52	+	5.15	1.63e-06	8.08e-05
male sex differentiation (GO:0046661)	170	10	1.42	+	7.04	1.71e-06	8.46e-05
digestive tract development (GO:0048565)	133	9	1.11	+	8.1	1.8e-06	8.88e-05
reproductive system development (GO:0061458)	306	13	2.56	+	5.09	1.88e-06	9.25e-05
gastrulation (GO:0007369)	172	10	1.44	+	6.96	1.9e-06	9.31e-05
camera-type eye morphogenesis (GO:0048593)	134	9	1.12	+	8.04	1.92e-06	9.36e-05
pancreas development (GO:0031016)	70	7	0.58	+	11.97	1.93e-06	9.41e-05
respiratory system development (GO:0060541)	216	11	1.8	+	6.1	2.11e-06	0.000103
sinoatrial node development (GO:0003163)	12	4	0.1	+	39.91	2.21e-06	0.000106
embryonic camera-type eye morphogenesis (GO:0048596)	26	5	0.22	+	23.02	2.19e-06	0.000106
spinal cord association neuron differentiation (GO:0021527)	12	4	0.1	+	39.91	2.21e-06	0.000107
oligodendrocyte cell fate specification (GO:0021778)	4	3	0.03	+	89.79	2.28e-06	0.000108
glossopharyngeal nerve morphogenesis (GO:0021615)	4	3	0.03	+	89.79	2.28e-06	0.000108
central nervous system segmentation (GO:0035283)	4	3	0.03	+	89.79	2.28e-06	0.000108
oligodendrocyte cell fate commitment (GO:0021779)	4	3	0.03	+	89.79	2.28e-06	0.000109
regulation of transmembrane receptor protein serine/threonine kinase signaling pathway (GO:0090092)	263	12	2.2	+	5.46	2.27e-06	0.000109
mesoderm formation (GO:0001707)	72	7	0.6	+	11.64	2.34e-06	0.000111
bone morphogenesis (GO:0060349)	103	8	0.86	+	9.3	2.44e-06	0.000115
stem cell proliferation (GO:0072089)	73	7	0.61	+	11.48	2.57e-06	0.000121
uterus development (GO:0060065)	27	5	0.23	+	22.17	2.67e-06	0.000125
regulation of BMP signaling pathway (GO:0030510)	105	8	0.88	+	9.12	2.82e-06	0.000131
regulation of cellular response to growth factor stimulus (GO:0090287)	319	13	2.66	+	4.88	2.97e-06	0.000138
canonical Wnt signaling pathway (GO:0060070)	106	8	0.89	+	9.04	3.03e-06	0.00014
embryonic hindlimb morphogenesis (GO:0035116)	28	5	0.23	+	21.38	3.23e-06	0.000148
subpallium development (GO:0021544)	28	5	0.23	+	21.38	3.23e-06	0.000149
mesodermal cell differentiation (GO:0048333)	28	5	0.23	+	21.38	3.23e-06	0.000149
gland morphogenesis (GO:0022612)	107	8	0.89	+	8.95	3.25e-06	0.000149
regulation of developmental growth (GO:0048638)	324	13	2.71	+	4.8	3.53e-06	0.000161
thymus development (GO:0048538)	50	6	0.42	+	14.37	3.65e-06	0.000166
digestive system development (GO:0055123)	145	9	1.21	+	7.43	3.68e-06	0.000167
endocardial cushion development (GO:0003197)	51	6	0.43	+	14.08	4.1e-06	0.000186
nitrogen compound metabolic process (GO:0006807)	6426	27	53.67	-	0.5	4.35e-06	0.000196
macromolecule modification (GO:0043412)	2291	3	19.14	-	0.16	4.42e-06	0.000197
regulation of mesenchymal cell apoptotic process (GO:2001053)	14	4	0.12	+	34.21	4.41e-06	0.000198
mesodermal cell fate commitment (GO:0001710)	14	4	0.12	+	34.21	4.41e-06	0.000198
muscle cell differentiation (GO:0042692)	283	12	2.36	+	5.08	4.83e-06	0.000215
regulation of neuroblast proliferation (GO:1902692)	53	6	0.44	+	13.55	5.16e-06	0.000229
face development (GO:0060324)	53	6	0.44	+	13.55	5.16e-06	0.000229
glossopharyngeal nerve development (GO:0021563)	5	3	0.04	+	71.83	5.66e-06	0.00025
endoderm development (GO:0007492)	84	7	0.7	+	9.98	6.62e-06	0.000292
neuroblast proliferation (GO:0007405)	56	6	0.47	+	12.83	7.15e-06	0.000314
embryonic heart tube development (GO:0035050)	85	7	0.71	+	9.86	7.16e-06	0.000314
neuroepithelial cell differentiation (GO:0060563)	33	5	0.28	+	18.14	7.53e-06	0.000328
regulation of neuron projection development (GO:0010975)	459	15	3.83	+	3.91	7.56e-06	0.000328
developmental induction (GO:0031128)	33	5	0.28	+	18.14	7.53e-06	0.000329
cardiocyte differentiation (GO:0035051)	120	8	1	+	7.98	7.64e-06	0.000331
muscle cell fate commitment (GO:0042693)	16	4	0.13	+	29.93	7.91e-06	0.000341
nose development (GO:0043584)	16	4	0.13	+	29.93	7.91e-06	0.000342
negative regulation of cell population proliferation (GO:0008285)	710	19	5.93	+	3.2	8.08e-06	0.000347
retina development in camera-type eye (GO:0060041)	160	9	1.34	+	6.73	8.22e-06	0.000352
eye morphogenesis (GO:0048592)	162	9	1.35	+	6.65	9.09e-06	0.000388
cellular response to lipid (GO:0071396)	528	16	4.41	+	3.63	9.59e-06	0.000408
embryonic eye morphogenesis (GO:0048048)	35	5	0.29	+	17.1	1.02e-05	0.00043
regulation of kidney development (GO:0090183)	35	5	0.29	+	17.1	1.02e-05	0.000432
regulation of mammary gland epithelial cell proliferation (GO:0033599)	17	4	0.14	+	28.17	1.03e-05	0.000433
preganglionic parasympathetic fiber development (GO:0021783)	17	4	0.14	+	28.17	1.03e-05	0.000434
regulation of amacrine cell differentiation (GO:1902869)	6	3	0.05	+	59.86	1.12e-05	0.000472
system process (GO:0003008)	2108	37	17.61	+	2.1	1.13e-05	0.000473
positive regulation of developmental growth (GO:0048639)	167	9	1.39	+	6.45	1.16e-05	0.000485
smooth muscle cell differentiation (GO:0051145)	36	5	0.3	+	16.63	1.17e-05	0.000487
positive regulation of animal organ morphogenesis (GO:0110110)	36	5	0.3	+	16.63	1.17e-05	0.000488
embryonic camera-type eye development (GO:0031076)	37	5	0.31	+	16.18	1.35e-05	0.000556
positive regulation of morphogenesis of an epithelium (GO:1905332)	37	5	0.31	+	16.18	1.35e-05	0.000558
response to oxygen-containing compound (GO:1901700)	1554	30	12.98	+	2.31	1.46e-05	0.000601
response to ketone (GO:1901654)	217	10	1.81	+	5.52	1.49e-05	0.000612
forebrain cell migration (GO:0021885)	64	6	0.53	+	11.22	1.56e-05	0.000638
glandular epithelial cell differentiation (GO:0002067)	64	6	0.53	+	11.22	1.56e-05	0.00064
parasympathetic nervous system development (GO:0048486)	19	4	0.16	+	25.2	1.65e-05	0.000666
positive regulation of branching involved in ureteric bud morphogenesis (GO:0090190)	19	4	0.16	+	25.2	1.65e-05	0.000668
nephron tubule formation (GO:0072079)	19	4	0.16	+	25.2	1.65e-05	0.00067
definitive hemopoiesis (GO:0060216)	19	4	0.16	+	25.2	1.65e-05	0.000671
catabolic process (GO:0009056)	1938	2	16.19	-	0.12	1.65e-05	0.000673
ureter morphogenesis (GO:0072197)	7	3	0.06	+	51.31	1.96e-05	0.000782
anterior/posterior axon guidance (GO:0033564)	7	3	0.06	+	51.31	1.96e-05	0.000784
glial cell fate specification (GO:0021780)	7	3	0.06	+	51.31	1.96e-05	0.000787
endocardial cushion morphogenesis (GO:0003203)	40	5	0.33	+	14.97	1.99e-05	0.000793
animal organ formation (GO:0048645)	40	5	0.33	+	14.97	1.99e-05	0.000795
determination of left/right symmetry (GO:0007368)	137	8	1.14	+	6.99	2.02e-05	0.0008
artery development (GO:0060840)	100	7	0.84	+	8.38	2.09e-05	0.000828
gonad development (GO:0008406)	227	10	1.9	+	5.27	2.19e-05	0.000867
artery morphogenesis (GO:0048844)	68	6	0.57	+	10.56	2.22e-05	0.000874
retinal ganglion cell axon guidance (GO:0031290)	21	4	0.18	+	22.8	2.52e-05	0.000987
tongue development (GO:0043586)	21	4	0.18	+	22.8	2.52e-05	0.000989
cellular response to retinoic acid (GO:0071300)	70	6	0.58	+	10.26	2.62e-05	0.00102
development of primary sexual characteristics (GO:0045137)	232	10	1.94	+	5.16	2.65e-05	0.00103
left/right pattern formation (GO:0060972)	143	8	1.19	+	6.7	2.75e-05	0.00106
determination of bilateral symmetry (GO:0009855)	143	8	1.19	+	6.7	2.75e-05	0.00107
specification of symmetry (GO:0009799)	143	8	1.19	+	6.7	2.75e-05	0.00107
regulation of branching involved in ureteric bud morphogenesis (GO:0090189)	22	4	0.18	+	21.77	3.06e-05	0.00118
male gonad development (GO:0008584)	147	8	1.23	+	6.52	3.35e-05	0.00129
development of primary male sexual characteristics (GO:0046546)	148	8	1.24	+	6.47	3.51e-05	0.00135
body morphogenesis (GO:0010171)	45	5	0.38	+	13.3	3.58e-05	0.00137
cellular response to prostaglandin stimulus (GO:0071379)	23	4	0.19	+	20.82	3.68e-05	0.0014
nucleobase-containing compound biosynthetic process (GO:0034654)	938	21	7.83	+	2.68	3.83e-05	0.00146
embryonic pattern specification (GO:0009880)	76	6	0.63	+	9.45	4.19e-05	0.00159
neuromuscular process (GO:0050905)	153	8	1.28	+	6.26	4.45e-05	0.00169
cardiac pacemaker cell development (GO:0060926)	9	3	0.08	+	39.91	4.64e-05	0.00175
neural crest cell development (GO:0014032)	78	6	0.65	+	9.21	4.86e-05	0.00183
positive regulation of stem cell proliferation (GO:2000648)	48	5	0.4	+	12.47	4.91e-05	0.00185
endocardial cushion formation (GO:0003272)	25	4	0.21	+	19.16	5.18e-05	0.00195
alpha-beta T cell differentiation (GO:0046632)	79	6	0.66	+	9.09	5.22e-05	0.00196
regulation of epithelial cell differentiation (GO:0030856)	157	8	1.31	+	6.1	5.35e-05	0.002
digestive tract morphogenesis (GO:0048546)	49	5	0.41	+	12.22	5.43e-05	0.00202
negative regulation of multicellular organismal process (GO:0051241)	1116	23	9.32	+	2.47	5.75e-05	0.00214
lung morphogenesis (GO:0060425)	50	5	0.42	+	11.97	6e-05	0.00222
lung cell differentiation (GO:0060479)	26	4	0.22	+	18.42	6.09e-05	0.00224
cochlea morphogenesis (GO:0090103)	26	4	0.22	+	18.42	6.09e-05	0.00224
lung epithelial cell differentiation (GO:0060487)	26	4	0.22	+	18.42	6.09e-05	0.00225
metencephalon development (GO:0022037)	118	7	0.99	+	7.1	6.08e-05	0.00225
locomotory behavior (GO:0007626)	207	9	1.73	+	5.21	6.3e-05	0.00231
pancreatic A cell differentiation (GO:0003310)	10	3	0.08	+	35.92	6.58e-05	0.0024
tongue morphogenesis (GO:0043587)	10	3	0.08	+	35.92	6.58e-05	0.00241
neurohypophysis development (GO:0021985)	2	2	0.02	+	> 100	6.94e-05	0.00248
cerebral cortex GABAergic interneuron fate commitment (GO:0021893)	2	2	0.02	+	> 100	6.94e-05	0.00248
optic vesicle morphogenesis (GO:0003404)	2	2	0.02	+	> 100	6.94e-05	0.00249
ureter smooth muscle contraction (GO:0014849)	2	2	0.02	+	> 100	6.94e-05	0.00249
dorsal spinal cord interneuron axon guidance (GO:0097378)	2	2	0.02	+	> 100	6.94e-05	0.0025
ureteric peristalsis (GO:0072105)	2	2	0.02	+	> 100	6.94e-05	0.00251
regulation of glutamatergic neuron differentiation (GO:0120006)	2	2	0.02	+	> 100	6.94e-05	0.00251
regulation of stem cell proliferation (GO:0072091)	83	6	0.69	+	8.65	6.9e-05	0.00251
subpallium neuron fate commitment (GO:0060163)	2	2	0.02	+	> 100	6.94e-05	0.00252
cell proliferation in forebrain (GO:0021846)	27	4	0.23	+	17.74	7.1e-05	0.00252
epithelial tube branching involved in lung morphogenesis (GO:0060441)	27	4	0.23	+	17.74	7.1e-05	0.00253
stem cell development (GO:0048864)	84	6	0.7	+	8.55	7.38e-05	0.00262
hemopoiesis (GO:0030097)	699	17	5.84	+	2.91	8.13e-05	0.00288
hypothalamus development (GO:0021854)	28	4	0.23	+	17.1	8.23e-05	0.0029
behavior (GO:0007610)	632	16	5.28	+	3.03	8.35e-05	0.00294
cellular response to fibroblast growth factor stimulus (GO:0044344)	86	6	0.72	+	8.35	8.42e-05	0.00296
lung alveolus development (GO:0048286)	54	5	0.45	+	11.09	8.71e-05	0.00305
regulation of morphogenesis of a branching structure (GO:0060688)	54	5	0.45	+	11.09	8.71e-05	0.00305
nail development (GO:0035878)	11	3	0.09	+	32.65	8.99e-05	0.0031
cardiac pacemaker cell differentiation (GO:0060920)	11	3	0.09	+	32.65	8.99e-05	0.0031
nephric duct morphogenesis (GO:0072178)	11	3	0.09	+	32.65	8.99e-05	0.00311
regulation of axon guidance (GO:1902667)	11	3	0.09	+	32.65	8.99e-05	0.00312
embryonic skeletal joint morphogenesis (GO:0060272)	11	3	0.09	+	32.65	8.99e-05	0.00312
response to organic cyclic compound (GO:0014070)	848	19	7.08	+	2.68	9.08e-05	0.00312
cranial nerve formation (GO:0021603)	11	3	0.09	+	32.65	8.99e-05	0.00313
central nervous system neuron development (GO:0021954)	87	6	0.73	+	8.26	8.98e-05	0.00313
organelle organization (GO:0006996)	3099	9	25.89	-	0.35	9.36e-05	0.00321
enteroendocrine cell differentiation (GO:0035883)	29	4	0.24	+	16.51	9.48e-05	0.00324
cardiac ventricle development (GO:0003231)	127	7	1.06	+	6.6	9.67e-05	0.0033
visual perception (GO:0007601)	220	9	1.84	+	4.9	0.0001	0.00342
regulation of organ growth (GO:0046620)	89	6	0.74	+	8.07	0.000102	0.00345
post-embryonic development (GO:0009791)	89	6	0.74	+	8.07	0.000102	0.00346
response to hormone (GO:0009725)	785	18	6.56	+	2.75	0.000105	0.00355
response to BMP (GO:0071772)	90	6	0.75	+	7.98	0.000108	0.00365
cellular response to BMP stimulus (GO:0071773)	90	6	0.75	+	7.98	0.000108	0.00366
sensory perception of light stimulus (GO:0050953)	223	9	1.86	+	4.83	0.000111	0.00374
heterocycle biosynthetic process (GO:0018130)	1014	21	8.47	+	2.48	0.000116	0.00388
mesenchymal cell apoptotic process (GO:0097152)	12	3	0.1	+	29.93	0.000119	0.00395
ectodermal placode formation (GO:0060788)	12	3	0.1	+	29.93	0.000119	0.00396
regulation of timing of cell differentiation (GO:0048505)	12	3	0.1	+	29.93	0.000119	0.00397
ectodermal placode morphogenesis (GO:0071697)	12	3	0.1	+	29.93	0.000119	0.00398
regulation of development, heterochronic (GO:0040034)	12	3	0.1	+	29.93	0.000119	0.00398
CD4-positive, alpha-beta T cell differentiation (GO:0043367)	58	5	0.48	+	10.32	0.000123	0.00406
organonitrogen compound catabolic process (GO:1901565)	1126	0	9.41	-	< 0.01	0.000126	0.00417
regulation of plasma membrane bounded cell projection organization (GO:0120035)	656	16	5.48	+	2.92	0.000128	0.00423
liver development (GO:0001889)	133	7	1.11	+	6.3	0.000129	0.00424
primary metabolic process (GO:0044238)	6944	35	58	-	0.6	0.000129	0.00424
aorta development (GO:0035904)	59	5	0.49	+	10.15	0.000133	0.00434
aromatic compound biosynthetic process (GO:0019438)	1024	21	8.55	+	2.46	0.000133	0.00434
regulation of apoptotic process (GO:0042981)	1476	27	12.33	+	2.19	0.000133	0.00435
response to fibroblast growth factor (GO:0071774)	94	6	0.79	+	7.64	0.000138	0.00449
aorta morphogenesis (GO:0035909)	32	4	0.27	+	14.97	0.000141	0.00455
metanephric nephron development (GO:0072210)	32	4	0.27	+	14.97	0.000141	0.00456
face morphogenesis (GO:0060325)	32	4	0.27	+	14.97	0.000141	0.00457
hepaticobiliary system development (GO:0061008)	136	7	1.14	+	6.16	0.000148	0.00478
hypothalamus cell differentiation (GO:0021979)	13	3	0.11	+	27.63	0.000154	0.00488
cardiac cell fate commitment (GO:0060911)	13	3	0.11	+	27.63	0.000154	0.00489
motor neuron migration (GO:0097475)	13	3	0.11	+	27.63	0.000154	0.0049
atrioventricular canal development (GO:0036302)	13	3	0.11	+	27.63	0.000154	0.00491
midbrain dopaminergic neuron differentiation (GO:1904948)	13	3	0.11	+	27.63	0.000154	0.00492
metanephric mesenchyme development (GO:0072075)	13	3	0.11	+	27.63	0.000154	0.00493
regulation of nephron tubule epithelial cell differentiation (GO:0072182)	13	3	0.11	+	27.63	0.000154	0.00494
telencephalon cell migration (GO:0022029)	61	5	0.51	+	9.81	0.000156	0.00494
glial cell fate commitment (GO:0021781)	13	3	0.11	+	27.63	0.000154	0.00495
T cell differentiation (GO:0030217)	184	8	1.54	+	5.21	0.000162	0.0051
organic substance metabolic process (GO:0071704)	7437	39	62.12	-	0.63	0.000166	0.00523
organic substance catabolic process (GO:1901575)	1635	2	13.66	-	0.15	0.000167	0.00524
regulation of locomotion (GO:0040012)	1042	21	8.7	+	2.41	0.000168	0.00528
regulation of cell projection organization (GO:0031344)	672	16	5.61	+	2.85	0.000169	0.00529
response to prostaglandin (GO:0034694)	34	4	0.28	+	14.08	0.000179	0.00559
cardiac muscle tissue growth (GO:0055017)	34	4	0.28	+	14.08	0.000179	0.0056
anatomical structure maturation (GO:0071695)	238	9	1.99	+	4.53	0.000182	0.00565
regulation of programmed cell death (GO:0043067)	1521	27	12.7	+	2.13	0.000183	0.00567
developmental growth involved in morphogenesis (GO:0060560)	141	7	1.18	+	5.94	0.000186	0.00575
ectodermal placode development (GO:0071696)	14	3	0.12	+	25.65	0.000195	0.006
cardioblast differentiation (GO:0010002)	14	3	0.12	+	25.65	0.000195	0.00601
lung development (GO:0030324)	189	8	1.58	+	5.07	0.000194	0.00601
positive regulation of amacrine cell differentiation (GO:1902871)	3	2	0.03	+	79.81	0.000207	0.00617
mammary placode formation (GO:0060596)	3	2	0.03	+	79.81	0.000207	0.00619
branchiomeric skeletal muscle development (GO:0014707)	3	2	0.03	+	79.81	0.000207	0.0062
habenula development (GO:0021986)	3	2	0.03	+	79.81	0.000207	0.00621
brain segmentation (GO:0035284)	3	2	0.03	+	79.81	0.000207	0.00622
cardiac jelly development (GO:1905072)	3	2	0.03	+	79.81	0.000207	0.00623
astrocyte-dopaminergic neuron signaling (GO:0036520)	3	2	0.03	+	79.81	0.000207	0.00625
positive regulation of mesenchymal cell apoptotic process (GO:2001055)	3	2	0.03	+	79.81	0.000207	0.00626
olfactory pit development (GO:0060166)	3	2	0.03	+	79.81	0.000207	0.00627
visceral motor neuron differentiation (GO:0021524)	3	2	0.03	+	79.81	0.000207	0.00628
heart looping (GO:0001947)	65	5	0.54	+	9.21	0.000211	0.00629
spinal cord oligodendrocyte cell fate specification (GO:0021530)	3	2	0.03	+	79.81	0.000207	0.0063
epithalamus development (GO:0021538)	3	2	0.03	+	79.81	0.000207	0.00631
rhombomere 3 development (GO:0021569)	3	2	0.03	+	79.81	0.000207	0.00632
regulation of synapse organization (GO:0050807)	242	9	2.02	+	4.45	0.000206	0.00632
rhombomere morphogenesis (GO:0021593)	3	2	0.03	+	79.81	0.000207	0.00633
specification of animal organ position (GO:0010159)	3	2	0.03	+	79.81	0.000207	0.00635
organ growth (GO:0035265)	102	6	0.85	+	7.04	0.000216	0.00642
respiratory tube development (GO:0030323)	193	8	1.61	+	4.96	0.000224	0.00664
heart growth (GO:0060419)	36	4	0.3	+	13.3	0.000225	0.00665
regulation of growth (GO:0040008)	621	15	5.19	+	2.89	0.000233	0.00687
negative regulation of neurogenesis (GO:0050768)	147	7	1.23	+	5.7	0.00024	0.00707
nephric duct development (GO:0072176)	15	3	0.13	+	23.94	0.000242	0.00711
embryonic skeletal joint development (GO:0072498)	15	3	0.13	+	23.94	0.000242	0.00712
regulation of synapse structure or activity (GO:0050803)	248	9	2.07	+	4.34	0.000247	0.00723
positive regulation of neuroblast proliferation (GO:0002052)	37	4	0.31	+	12.94	0.00025	0.00731
negative regulation of transmembrane receptor protein serine/threonine kinase signaling pathway (GO:0090101)	148	7	1.24	+	5.66	0.00025	0.00731
morphogenesis of embryonic epithelium (GO:0016331)	149	7	1.24	+	5.62	0.00026	0.00757
nervous system process (GO:0050877)	1469	26	12.27	+	2.12	0.00026	0.00759
endocrine pancreas development (GO:0031018)	38	4	0.32	+	12.6	0.000278	0.00803
cellular response to estradiol stimulus (GO:0071392)	38	4	0.32	+	12.6	0.000278	0.00804
regulation of cardiac muscle cell proliferation (GO:0060043)	38	4	0.32	+	12.6	0.000278	0.00806
head morphogenesis (GO:0060323)	38	4	0.32	+	12.6	0.000278	0.00807
cellular response to ketone (GO:1901655)	107	6	0.89	+	6.71	0.00028	0.00807
localization (GO:0051179)	4501	19	37.6	-	0.51	0.000281	0.00808
metabolic process (GO:0008152)	7979	44	66.65	-	0.66	0.000286	0.00822
cerebellum development (GO:0021549)	108	6	0.9	+	6.65	0.000295	0.00844
neuroendocrine cell differentiation (GO:0061101)	16	3	0.13	+	22.45	0.000296	0.00845
kidney mesenchyme development (GO:0072074)	16	3	0.13	+	22.45	0.000296	0.00847
cell surface receptor signaling pathway (GO:0007166)	2079	33	17.37	+	1.9	0.000298	0.00849
cardiac ventricle morphogenesis (GO:0003208)	70	5	0.58	+	8.55	0.000299	0.00852
lung epithelium development (GO:0060428)	39	4	0.33	+	12.28	0.000308	0.00874
alpha-beta T cell activation (GO:0046631)	109	6	0.91	+	6.59	0.00031	0.00877
embryonic heart tube morphogenesis (GO:0003143)	71	5	0.59	+	8.43	0.00032	0.00898
determination of heart left/right asymmetry (GO:0061371)	71	5	0.59	+	8.43	0.00032	0.009
negative regulation of nervous system development (GO:0051961)	154	7	1.29	+	5.44	0.000318	0.009
response to estrogen (GO:0043627)	71	5	0.59	+	8.43	0.00032	0.00901
muscle tissue morphogenesis (GO:0060415)	71	5	0.59	+	8.43	0.00032	0.00903
response to chemical (GO:0042221)	3780	51	31.57	+	1.62	0.000324	0.00907
positive regulation of growth (GO:0045927)	258	9	2.16	+	4.18	0.00033	0.00923
cellular response to hormone stimulus (GO:0032870)	506	13	4.23	+	3.08	0.000342	0.00952
CD4-positive, alpha-beta T cell activation (GO:0035710)	72	5	0.6	+	8.31	0.000342	0.00953
response to organic substance (GO:0010033)	2467	37	20.61	+	1.8	0.000348	0.00968
mammary gland epithelial cell differentiation (GO:0060644)	17	3	0.14	+	21.13	0.000357	0.00987
ganglion development (GO:0061548)	17	3	0.14	+	21.13	0.000357	0.00988
embryonic digestive tract morphogenesis (GO:0048557)	17	3	0.14	+	21.13	0.000357	0.0099
regulation of epithelial cell differentiation involved in kidney development (GO:2000696)	17	3	0.14	+	21.13	0.000357	0.00992
establishment of protein localization (GO:0045184)	1291	1	10.78	-	0.09	0.000366	0.0101
His-Purkinje system cell differentiation (GO:0060932)	4	2	0.03	+	59.86	0.000412	0.0111
retinoic acid catabolic process (GO:0034653)	4	2	0.03	+	59.86	0.000412	0.0111
embryonic nail plate morphogenesis (GO:0035880)	4	2	0.03	+	59.86	0.000412	0.0112
ureter maturation (GO:0035799)	4	2	0.03	+	59.86	0.000412	0.0112
atrioventricular canal morphogenesis (GO:1905222)	4	2	0.03	+	59.86	0.000412	0.0112
diterpenoid catabolic process (GO:0016103)	4	2	0.03	+	59.86	0.000412	0.0112
glial cell-neuron signaling (GO:0150098)	4	2	0.03	+	59.86	0.000412	0.0112
club cell differentiation (GO:0060486)	4	2	0.03	+	59.86	0.000412	0.0113
positive regulation of ureteric bud formation (GO:0072107)	4	2	0.03	+	59.86	0.000412	0.0113
regulation of ureteric bud formation (GO:0072106)	4	2	0.03	+	59.86	0.000412	0.0113
response to glycine (GO:1905429)	4	2	0.03	+	59.86	0.000412	0.0113
anatomical structure arrangement (GO:0048532)	18	3	0.15	+	19.95	0.000426	0.0114
specification of animal organ identity (GO:0010092)	18	3	0.15	+	19.95	0.000426	0.0115
cellular response to prostaglandin E stimulus (GO:0071380)	18	3	0.15	+	19.95	0.000426	0.0115
regulation of cell proliferation involved in heart morphogenesis (GO:2000136)	18	3	0.15	+	19.95	0.000426	0.0115
cellular response to chemical stimulus (GO:0070887)	2389	36	19.95	+	1.8	0.000437	0.0117
response to testosterone (GO:0033574)	43	4	0.36	+	11.14	0.00045	0.012
embryonic axis specification (GO:0000578)	43	4	0.36	+	11.14	0.00045	0.012
muscle organ morphogenesis (GO:0048644)	78	5	0.65	+	7.67	0.000495	0.0132
organic substance transport (GO:0071702)	1910	4	15.95	-	0.25	0.000495	0.0132
cardiac right ventricle morphogenesis (GO:0003215)	19	3	0.16	+	18.9	0.000503	0.0133
regulation of odontogenesis (GO:0042481)	19	3	0.16	+	18.9	0.000503	0.0134
positive regulation of organ growth (GO:0046622)	45	4	0.38	+	10.64	0.000536	0.0142
positive regulation of axonogenesis (GO:0050772)	80	5	0.67	+	7.48	0.000556	0.0147
alpha-beta T cell activation involved in immune response (GO:0002287)	46	4	0.38	+	10.41	0.000583	0.0153
mammary gland morphogenesis (GO:0060443)	46	4	0.38	+	10.41	0.000583	0.0154
alpha-beta T cell differentiation involved in immune response (GO:0002293)	46	4	0.38	+	10.41	0.000583	0.0154
somite development (GO:0061053)	81	5	0.68	+	7.39	0.000589	0.0154
striated muscle cell differentiation (GO:0051146)	223	8	1.86	+	4.29	0.000588	0.0154
establishment of localization (GO:0051234)	3931	16	32.83	-	0.49	0.000591	0.0155
negative regulation of cell development (GO:0010721)	281	9	2.35	+	3.83	0.000612	0.016
regulation of oligodendrocyte differentiation (GO:0048713)	47	4	0.39	+	10.19	0.000634	0.0165
prostate gland development (GO:0030850)	47	4	0.39	+	10.19	0.000634	0.0165
cellular response to oxygen-containing compound (GO:1901701)	1055	20	8.81	+	2.27	0.000645	0.0167
lens development in camera-type eye (GO:0002088)	83	5	0.69	+	7.21	0.000658	0.0171
apoptotic process involved in heart morphogenesis (GO:0003278)	5	2	0.04	+	47.89	0.000682	0.0172
ductus arteriosus closure (GO:0097070)	5	2	0.04	+	47.89	0.000682	0.0172
osteoclast proliferation (GO:0002158)	5	2	0.04	+	47.89	0.000682	0.0173
sinoatrial node cell development (GO:0060931)	5	2	0.04	+	47.89	0.000682	0.0173
regulation of mesonephros development (GO:0061217)	5	2	0.04	+	47.89	0.000682	0.0173
macromolecule catabolic process (GO:0009057)	950	0	7.94	-	< 0.01	0.000671	0.0173
spinal cord oligodendrocyte cell differentiation (GO:0021529)	5	2	0.04	+	47.89	0.000682	0.0174
nephric duct formation (GO:0072179)	5	2	0.04	+	47.89	0.000682	0.0174
metanephric mesenchymal cell differentiation (GO:0072162)	5	2	0.04	+	47.89	0.000682	0.0174
embryonic epithelial tube formation (GO:0001838)	126	6	1.05	+	5.7	0.00067	0.0174
skin development (GO:0043588)	285	9	2.38	+	3.78	0.000677	0.0174
epidermis development (GO:0008544)	346	10	2.89	+	3.46	0.000682	0.0174
organic cyclic compound biosynthetic process (GO:1901362)	1150	21	9.61	+	2.19	0.000673	0.0174
positive regulation of transcription regulatory region DNA binding (GO:2000679)	21	3	0.18	+	17.1	0.000682	0.0175
mammary gland lobule development (GO:0061377)	21	3	0.18	+	17.1	0.000682	0.0175
mammary gland alveolus development (GO:0060749)	21	3	0.18	+	17.1	0.000682	0.0175
cerebral cortex cell migration (GO:0021795)	49	4	0.41	+	9.77	0.000743	0.0187
macromolecule localization (GO:0033036)	2385	7	19.92	-	0.35	0.000749	0.0188
negative regulation of myeloid cell differentiation (GO:0045638)	86	5	0.72	+	6.96	0.000774	0.0194
organ induction (GO:0001759)	22	3	0.18	+	16.33	0.000785	0.0196
sympathetic nervous system development (GO:0048485)	22	3	0.18	+	16.33	0.000785	0.0196
type B pancreatic cell differentiation (GO:0003309)	22	3	0.18	+	16.33	0.000785	0.0196
developmental maturation (GO:0021700)	291	9	2.43	+	3.7	0.000784	0.0197
T cell differentiation involved in immune response (GO:0002292)	50	4	0.42	+	9.58	0.000802	0.02
adult locomotory behavior (GO:0008344)	87	5	0.73	+	6.88	0.000816	0.0203
proteolysis (GO:0006508)	1212	1	10.12	-	0.1	0.000833	0.0207
cell-cell signaling (GO:0007267)	1086	20	9.07	+	2.2	0.000848	0.021
lymphocyte differentiation (GO:0030098)	296	9	2.47	+	3.64	0.000884	0.0219
signal transduction involved in regulation of gene expression (GO:0023019)	23	3	0.19	+	15.62	0.000897	0.0222
developmental process involved in reproduction (GO:0003006)	1000	19	8.35	+	2.27	0.000901	0.0222
epithelial tube formation (GO:0072175)	134	6	1.12	+	5.36	0.000925	0.0228
cochlea development (GO:0090102)	52	4	0.43	+	9.21	0.000931	0.0229
cardiac muscle cell differentiation (GO:0055007)	90	5	0.75	+	6.65	0.000951	0.0233
bundle of His development (GO:0003166)	6	2	0.05	+	39.91	0.00102	0.0244
type II pneumocyte differentiation (GO:0060510)	6	2	0.05	+	39.91	0.00102	0.0244
cell surface receptor signaling pathway involved in heart development (GO:0061311)	6	2	0.05	+	39.91	0.00102	0.0245
negative regulation of photoreceptor cell differentiation (GO:0046533)	6	2	0.05	+	39.91	0.00102	0.0245
regulation of photoreceptor cell differentiation (GO:0046532)	6	2	0.05	+	39.91	0.00102	0.0245
midbrain development (GO:0030901)	91	5	0.76	+	6.58	0.001	0.0245
embryonic heart tube left/right pattern formation (GO:0060971)	6	2	0.05	+	39.91	0.00102	0.0246
sinoatrial node cell differentiation (GO:0060921)	6	2	0.05	+	39.91	0.00102	0.0246
dedifferentiation (GO:0043696)	6	2	0.05	+	39.91	0.00102	0.0247
G1 to G0 transition involved in cell differentiation (GO:0070315)	6	2	0.05	+	39.91	0.00102	0.0247
negative regulation of apoptotic process involved in development (GO:1904746)	6	2	0.05	+	39.91	0.00102	0.0247
activation of meiosis (GO:0090427)	6	2	0.05	+	39.91	0.00102	0.0248
cell dedifferentiation (GO:0043697)	6	2	0.05	+	39.91	0.00102	0.0248
bronchiole development (GO:0060435)	6	2	0.05	+	39.91	0.00102	0.0249
negative regulation of apoptotic process involved in morphogenesis (GO:1902338)	6	2	0.05	+	39.91	0.00102	0.0249
organonitrogen compound biosynthetic process (GO:1901566)	1360	2	11.36	-	0.18	0.00107	0.0256
regulation of cardiac muscle tissue growth (GO:0055021)	54	4	0.45	+	8.87	0.00107	0.0257
cardiac muscle cell proliferation (GO:0060038)	25	3	0.21	+	14.37	0.00115	0.0273
retina layer formation (GO:0010842)	25	3	0.21	+	14.37	0.00115	0.0273
positive regulation of cardiac muscle cell proliferation (GO:0060045)	25	3	0.21	+	14.37	0.00115	0.0274
neural crest cell migration (GO:0001755)	55	4	0.46	+	8.71	0.00115	0.0274
neuromuscular process controlling balance (GO:0050885)	55	4	0.46	+	8.71	0.00115	0.0274
regulation of cell migration (GO:0030334)	940	18	7.85	+	2.29	0.00122	0.0289
biological process involved in interspecies interaction between organisms (GO:0044419)	1557	3	13.01	-	0.23	0.00127	0.0301
regulation of respiratory gaseous exchange (GO:0043576)	26	3	0.22	+	13.81	0.00129	0.0305
response to prostaglandin E (GO:0034695)	26	3	0.22	+	13.81	0.00129	0.0305
mesenchymal cell migration (GO:0090497)	57	4	0.48	+	8.4	0.00132	0.0309
respiratory gaseous exchange by respiratory system (GO:0007585)	57	4	0.48	+	8.4	0.00132	0.0309
cellular response to organic substance (GO:0071310)	1725	27	14.41	+	1.87	0.00133	0.0311
regulation of cellular response to transforming growth factor beta stimulus (GO:1903844)	144	6	1.2	+	4.99	0.00134	0.0314
fertilization (GO:0009566)	197	7	1.65	+	4.25	0.00137	0.0319
regulation of Notch signaling pathway (GO:0008593)	98	5	0.82	+	6.11	0.00139	0.0325
mammary gland formation (GO:0060592)	7	2	0.06	+	34.21	0.00142	0.0326
His-Purkinje system development (GO:0003164)	7	2	0.06	+	34.21	0.00142	0.0326
response to nematode (GO:0009624)	7	2	0.06	+	34.21	0.00142	0.0327
cardiac muscle cell fate commitment (GO:0060923)	7	2	0.06	+	34.21	0.00142	0.0327
negative regulation of BMP signaling pathway (GO:0030514)	58	4	0.48	+	8.26	0.0014	0.0327
cellular process (GO:0009987)	14948	143	124.86	+	1.15	0.00143	0.0327
amide metabolic process (GO:0043603)	828	0	6.92	-	< 0.01	0.00142	0.0327
optic cup morphogenesis involved in camera-type eye development (GO:0002072)	7	2	0.06	+	34.21	0.00142	0.0328
semicircular canal morphogenesis (GO:0048752)	7	2	0.06	+	34.21	0.00142	0.0328
mesenchymal cell differentiation involved in kidney development (GO:0072161)	7	2	0.06	+	34.21	0.00142	0.0329
mesenchymal cell differentiation involved in renal system development (GO:2001012)	7	2	0.06	+	34.21	0.00142	0.0329
positive regulation of epithelial cell differentiation involved in kidney development (GO:2000698)	7	2	0.06	+	34.21	0.00142	0.033
lymph vessel development (GO:0001945)	27	3	0.23	+	13.3	0.00145	0.033
positive regulation of mesenchymal cell proliferation (GO:0002053)	27	3	0.23	+	13.3	0.00145	0.033
cardiac epithelial to mesenchymal transition (GO:0060317)	27	3	0.23	+	13.3	0.00145	0.0331
ventricular cardiac muscle tissue development (GO:0003229)	59	4	0.49	+	8.12	0.0015	0.034
tube formation (GO:0035148)	147	6	1.23	+	4.89	0.00149	0.034
anterior/posterior axis specification (GO:0009948)	60	4	0.5	+	7.98	0.00159	0.0361
regulation of heart growth (GO:0060420)	60	4	0.5	+	7.98	0.00159	0.0362
mesenchymal cell proliferation (GO:0010463)	28	3	0.23	+	12.83	0.00161	0.0364
adult behavior (GO:0030534)	150	6	1.25	+	4.79	0.00165	0.0374
protein transport (GO:0015031)	1090	1	9.1	-	0.11	0.00169	0.0381
negative regulation of cellular response to growth factor stimulus (GO:0090288)	103	5	0.86	+	5.81	0.00174	0.0392
regulation of animal organ formation (GO:0003156)	29	3	0.24	+	12.38	0.00178	0.0401
positive regulation of cardiac muscle tissue growth (GO:0055023)	29	3	0.24	+	12.38	0.00178	0.0402
cardiac muscle cell development (GO:0055013)	62	4	0.52	+	7.72	0.0018	0.0404
cellular response to alcohol (GO:0097306)	104	5	0.87	+	5.76	0.00181	0.0406
nitrogen compound transport (GO:0071705)	1528	3	12.76	-	0.24	0.00183	0.0411
mesodermal cell fate specification (GO:0007501)	8	2	0.07	+	29.93	0.00188	0.0415
regulation of neuromuscular junction development (GO:1904396)	8	2	0.07	+	29.93	0.00188	0.0416
terpenoid catabolic process (GO:0016115)	8	2	0.07	+	29.93	0.00188	0.0416
CD8-positive, alpha-beta T cell differentiation (GO:0043374)	8	2	0.07	+	29.93	0.00188	0.0417
pronephros development (GO:0048793)	8	2	0.07	+	29.93	0.00188	0.0418
positive regulation of tooth mineralization (GO:0070172)	8	2	0.07	+	29.93	0.00188	0.0418
negative regulation of erythrocyte differentiation (GO:0045647)	8	2	0.07	+	29.93	0.00188	0.0419
positive regulation of mammary gland epithelial cell proliferation (GO:0033601)	8	2	0.07	+	29.93	0.00188	0.0419
lung vasculature development (GO:0060426)	8	2	0.07	+	29.93	0.00188	0.042
regulation of gliogenesis (GO:0014013)	106	5	0.89	+	5.65	0.00197	0.0434
central nervous system projection neuron axonogenesis (GO:0021952)	30	3	0.25	+	11.97	0.00197	0.0435
regulation of cell motility (GO:2000145)	1000	18	8.35	+	2.15	0.002	0.0439
somitogenesis (GO:0001756)	64	4	0.53	+	7.48	0.00202	0.0444
regulation of axonogenesis (GO:0050770)	158	6	1.32	+	4.55	0.00215	0.0471
mononuclear cell differentiation (GO:1903131)	339	9	2.83	+	3.18	0.00225	0.0492
astrocyte differentiation (GO:0048708)	66	4	0.55	+	7.26	0.00226	0.0495

### Sheet: S6.No_polycomb_overlap
enstxid	total_4d_sites	Median_phyloP	Mean_phyloP	sd_phyloP	Mean_NSpecies	constrained_4D_sites	C_bases	G_bases	T_bases	A_bases	exon_count	CpG_sites	CpG_constrained	CpG_island_count	prop_GC	prop_C	fracCon	CpG_island	converted_alias	name	description	observed_constraint_proportion	obs_ov_exp_constraint_prop	enriched	total_overlaps	TF_overlap_per_constrained_4d	hox
ENST00000333305	16	6.36	6.98569	1.44284	240.625	16	5	3	4	4	1	0	0	NA	0.5	0.3125	1	FALSE	ENSG00000182700	IGIP	IgA inducing protein [Source:HGNC Symbol;Acc:HGNC:33847]	1	4.81378	99th	0	0	FALSE
ENST00000678782	14	5.1205	4.90443	2.01806	227	13	8	3	1	2	1	2	2	NA	0.785714	0.571429	0.928571	FALSE	ENSG00000288646	None	novel protein	0.928571	4.46994	99th	0	0	FALSE
ENST00000340913	26	6.347	5.65681	2.75797	240	23	9	1	9	7	10	4	4	NA	0.384615	0.346154	0.884615	FALSE	ENSG00000135486	HNRNPA1	heterogeneous nuclear ribonucleoprotein A1 [Source:HGNC Symbol;Acc:HGNC:5031]	0.884615	4.25834	99th	0	0	FALSE
ENST00000394800	17	4.078	4.21735	2.068	237.706	15	2	3	10	2	14	2	0	NA	0.294118	0.117647	0.882353	FALSE	ENSG00000280987	MATR3	matrin 3 [Source:NCBI gene (formerly Entrezgene);Acc:9782]	0.882353	4.24745	99th	0	0	FALSE
ENST00000532219	29	4.713	4.55931	2.29186	240.759	25	5	5	8	11	36	2	1	NA	0.344828	0.172414	0.862069	FALSE	ENSG00000254996	ANKHD1-EIF4EBP3	ANKHD1-EIF4EBP3 readthrough [Source:HGNC Symbol;Acc:HGNC:33530]	0.862069	4.14981	99th	0	0	FALSE
ENST00000521688	31	4.72	4.9051	2.34318	240.774	26	5	6	11	9	5	2	0	NA	0.354839	0.16129	0.83871	FALSE	ENSG00000120533	ENY2	ENY2 transcription and export complex 2 subunit [Source:HGNC Symbol;Acc:HGNC:24449]	0.83871	4.03736	99th	0	0	FALSE
ENST00000504123	108	3.9705	4.33562	2.59797	240.139	90	9	25	33	41	12	7	3	NA	0.314815	0.0833333	0.833333	FALSE	ENSG00000138767	CNOT6L	CCR4-NOT transcription complex subunit 6 like [Source:HGNC Symbol;Acc:HGNC:18042]	0.833333	4.01148	99th	0	0	FALSE
ENST00000453744	34	4.4115	4.39712	2.2491	235.412	28	5	3	12	14	7	3	1	NA	0.235294	0.147059	0.823529	FALSE	ENSG00000109332	UBE2D3	ubiquitin conjugating enzyme E2 D3 [Source:HGNC Symbol;Acc:HGNC:12476]	0.823529	3.96429	99th	0	0	FALSE
ENST00000376962	51	4.689	4.11771	2.1775	238.529	41	7	4	24	16	5	1	0	NA	0.215686	0.137255	0.803922	FALSE	ENSG00000107372	ZFAND5	zinc finger AN1-type containing 5 [Source:HGNC Symbol;Acc:HGNC:13008]	0.803922	3.8699	99th	0	0	FALSE
ENST00000546463	157	4.67	4.3552	2.6993	238.994	124	51	31	46	29	14	15	11	NA	0.522293	0.324841	0.789809	FALSE	ENSG00000197111	PCBP2	poly(rC) binding protein 2 [Source:HGNC Symbol;Acc:HGNC:8648]	0.789809	3.80197	99th	0	0	FALSE
ENST00000432920	14	3.4965	4.08243	2.28649	214.071	11	0	2	0	12	8	0	0	NA	0.142857	0	0.785714	FALSE	ENSG00000255835	None	novel protein	0.785714	3.78226	99th	0	0	FALSE
ENST00000313899	49	4.65	4.42853	2.77931	240.633	38	5	6	21	17	8	3	3	NA	0.22449	0.102041	0.77551	FALSE	ENSG00000138668	HNRNPD	heterogeneous nuclear ribonucleoprotein D [Source:HGNC Symbol;Acc:HGNC:5036]	0.77551	3.73314	99th	0	0	FALSE
ENST00000265192	31	4.444	4.40032	2.36504	237.194	24	5	5	12	9	3	0	0	NA	0.322581	0.16129	0.774194	FALSE	ENSG00000120727	PAIP2	poly(A) binding protein interacting protein 2 [Source:HGNC Symbol;Acc:HGNC:17970]	0.774194	3.7268	99th	0	0	FALSE
ENST00000382226	94	4.6815	4.49994	2.73202	239.787	72	11	9	30	44	7	0	0	NA	0.212766	0.117021	0.765957	FALSE	ENSG00000178177	LCORL	ligand dependent nuclear receptor corepressor like [Source:HGNC Symbol;Acc:HGNC:30776]	0.765957	3.68715	99th	0	0	FALSE
ENST00000293406	38	4.063	4.02042	2.36576	233.921	29	6	11	11	10	5	4	4	NA	0.447368	0.157895	0.763158	FALSE	ENSG00000161654	LSM12	LSM12 homolog [Source:HGNC Symbol;Acc:HGNC:26407]	0.763158	3.67367	99th	0	0	FALSE
ENST00000321358	121	4.726	4.72793	2.56126	237.926	92	31	15	37	38	7	8	5	NA	0.380165	0.256198	0.760331	FALSE	ENSG00000065978	YBX1	Y-box binding protein 1 [Source:HGNC Symbol;Acc:HGNC:8014]	0.760331	3.66006	99th	0	0	FALSE
ENST00000579991	29	3.691	3.45052	3.22244	240.862	22	10	4	8	7	2	2	0	NA	0.482759	0.344828	0.758621	FALSE	ENSG00000264364	DYNLL2	dynein light chain LC8-type 2 [Source:HGNC Symbol;Acc:HGNC:24596]	0.758621	3.65183	99th	0	0	FALSE
ENST00000327827	99	4.985	4.72416	2.5444	230.788	75	28	12	29	30	4	7	5	NA	0.40404	0.282828	0.757576	FALSE	ENSG00000182831	C16orf72	chromosome 16 open reading frame 72 [Source:HGNC Symbol;Acc:HGNC:30103]	0.757576	3.6468	99th	0	0	FALSE
ENST00000368885	99	3.744	4.09263	2.6466	231.071	75	19	16	34	30	9	2	1	NA	0.353535	0.191919	0.757576	FALSE	ENSG00000123505	AMD1	adenosylmethionine decarboxylase 1 [Source:HGNC Symbol;Acc:HGNC:457]	0.757576	3.6468	99th	0	0	FALSE
ENST00000360663	89	3.717	4.08821	2.36034	239.629	67	11	10	38	30	14	5	4	NA	0.235955	0.123596	0.752809	FALSE	ENSG00000107758	PPP3CB	protein phosphatase 3 catalytic subunit beta [Source:HGNC Symbol;Acc:HGNC:9315]	0.752809	3.62386	99th	0	0	FALSE
ENST00000535431	16	4.1405	4.36244	3.58118	227.625	12	2	8	1	5	3	7	6	NA	0.625	0.125	0.75	FALSE	ENSG00000256100	None	novel transcript	0.75	3.61034	99th	0	0	FALSE
ENST00000368694	130	4.25	4.22282	3.41321	240.2	97	32	28	35	35	5	10	5	NA	0.461538	0.246154	0.746154	FALSE	ENSG00000160679	CHTOP	chromatin target of PRMT1 [Source:HGNC Symbol;Acc:HGNC:24511]	0.746154	3.59182	99th	0	0	FALSE
ENST00000373656	62	4.6205	4.05548	2.54091	241	46	10	12	17	23	1	3	1	NA	0.354839	0.16129	0.741935	FALSE	ENSG00000171448	ZBTB26	zinc finger and BTB domain containing 26 [Source:HGNC Symbol;Acc:HGNC:23383]	0.741935	3.57151	99th	0	0	FALSE
ENST00000298316	81	4.419	3.96606	3.28038	221.827	60	38	32	4	7	1	9	5	NA	0.864198	0.469136	0.740741	FALSE	ENSG00000165527	ARF6	ADP ribosylation factor 6 [Source:HGNC Symbol;Acc:HGNC:659]	0.740741	3.56576	99th	0	0	FALSE
ENST00000410061	34	3.693	4.09447	2.41718	236.824	25	7	12	7	8	1	5	3	NA	0.558824	0.205882	0.735294	FALSE	ENSG00000222014	RAB6C	RAB6C, member RAS oncogene family [Source:HGNC Symbol;Acc:HGNC:16525]	0.735294	3.53954	99th	0	0	FALSE
ENST00000360668	45	3.792	3.33167	4.05186	230.733	33	23	20	2	0	4	6	1	NA	0.955556	0.511111	0.733333	FALSE	ENSG00000101460	MAP1LC3A	microtubule associated protein 1 light chain 3 alpha [Source:HGNC Symbol;Acc:HGNC:6838]	0.733333	3.53011	99th	0	0	FALSE
ENST00000310015	171	3.711	3.68042	2.12034	240.544	123	15	20	73	63	7	9	2	NA	0.204678	0.0877193	0.719298	FALSE	ENSG00000172845	SP3	Sp3 transcription factor [Source:HGNC Symbol;Acc:HGNC:11208]	0.719298	3.46254	99th	0	0	FALSE
ENST00000250405	35	4.932	4.5354	3.73378	239.771	25	5	19	4	7	2	4	1	NA	0.685714	0.142857	0.714286	FALSE	ENSG00000129473	BCL2L2	BCL2 like 2 [Source:HGNC Symbol;Acc:HGNC:995]	0.714286	3.43841	99th	0	0	FALSE
ENST00000285697	21	3.602	3.137	1.67192	240.19	15	1	0	9	11	4	1	0	NA	0.047619	0.047619	0.714286	FALSE	ENSG00000155330	C16orf87	chromosome 16 open reading frame 87 [Source:HGNC Symbol;Acc:HGNC:33754]	0.714286	3.43841	99th	0	0	FALSE
ENST00000326005	38	4.1355	4.41832	3.02355	239.711	27	12	9	9	8	5	4	2	NA	0.552632	0.315789	0.710526	FALSE	ENSG00000180304	OAZ2	ornithine decarboxylase antizyme 2 [Source:HGNC Symbol;Acc:HGNC:8096]	0.710526	3.42032	99th	0	0	FALSE
ENST00000358664	31	3.619	3.02113	4.79421	231.484	22	7	13	5	6	5	4	2	NA	0.645161	0.225806	0.709677	FALSE	ENSG00000125952	MAX	MYC associated factor X [Source:HGNC Symbol;Acc:HGNC:6913]	0.709677	3.41623	99th	0	0	FALSE
ENST00000300574	79	4.719	4.57724	3.22499	233.722	56	23	30	12	14	3	19	9	NA	0.670886	0.291139	0.708861	FALSE	ENSG00000167193	CRK	CRK proto-oncogene, adaptor protein [Source:HGNC Symbol;Acc:HGNC:2362]	0.708861	3.4123	99th	0	0	FALSE
ENST00000341217	17	4.734	3.10324	4.24307	239.941	12	5	4	2	6	1	1	0	NA	0.529412	0.294118	0.705882	FALSE	ENSG00000173065	FAM222B	family with sequence similarity 222 member B [Source:HGNC Symbol;Acc:HGNC:25563]	0.705882	3.39796	99th	0	0	FALSE
ENST00000322813	180	3.6295	3.55299	2.67468	239.189	126	44	51	53	32	7	11	5	NA	0.527778	0.244444	0.7	FALSE	ENSG00000005238	FAM214B	family with sequence similarity 214 member B [Source:HGNC Symbol;Acc:HGNC:25666]	0.7	3.36965	99th	0	0	FALSE
ENST00000295065	46	4.6695	4.04985	2.66335	236.065	32	3	13	13	17	9	3	1	NA	0.347826	0.0652174	0.695652	FALSE	ENSG00000162959	MEMO1	mediator of cell motility 1 [Source:HGNC Symbol;Acc:HGNC:14014]	0.695652	3.34872	99th	0	0	FALSE
ENST00000369622	157	3.673	3.77482	2.53201	239.127	109	16	12	79	50	10	8	7	NA	0.178344	0.101911	0.694268	FALSE	ENSG00000135316	SYNCRIP	synaptotagmin binding cytoplasmic RNA interacting protein [Source:HGNC Symbol;Acc:HGNC:16918]	0.694268	3.34205	99th	0	0	FALSE
ENST00000398733	55	3.725	3.89978	2.33572	237.764	38	7	7	14	27	7	0	0	NA	0.254545	0.127273	0.690909	FALSE	ENSG00000131508	UBE2D2	ubiquitin conjugating enzyme E2 D2 [Source:HGNC Symbol;Acc:HGNC:12475]	0.690909	3.32588	99th	0	0	FALSE
ENST00000292782	29	3.729	3.68969	2.37446	239.828	20	3	3	5	18	7	1	0	NA	0.206897	0.103448	0.689655	FALSE	ENSG00000043093	DCUN1D1	defective in cullin neddylation 1 domain containing 1 [Source:HGNC Symbol;Acc:HGNC:18184]	0.689655	3.31985	99th	0	0	FALSE
ENST00000248975	16	2.9065	2.95669	3.26536	213.812	11	7	4	1	4	2	2	0	NA	0.6875	0.4375	0.6875	FALSE	ENSG00000128245	YWHAH	tyrosine 3-monooxygenase/tryptophan 5-monooxygenase activation protein eta [Source:HGNC Symbol;Acc:HGNC:12853]	0.6875	3.30947	99th	0	0	FALSE
ENST00000332822	111	3.889	3.50984	3.05847	228.063	76	48	60	2	1	1	28	8	NA	0.972973	0.432432	0.684685	FALSE	ENSG00000183691	NOG	noggin [Source:HGNC Symbol;Acc:HGNC:7866]	0.684685	3.29592	99th	0	0	FALSE
ENST00000054950	19	3.919	3.59621	2.20136	213.526	13	10	9	0	0	6	5	1	NA	1	0.526316	0.684211	FALSE	ENSG00000049449	RCN1	reticulocalbin 1 [Source:HGNC Symbol;Acc:HGNC:9934]	0.684211	3.29364	99th	0	0	FALSE
ENST00000229195	226	3.672	3.87672	2.58953	240.323	153	30	29	63	104	15	8	7	NA	0.261062	0.132743	0.676991	FALSE	ENSG00000111596	CNOT2	CCR4-NOT transcription complex subunit 2 [Source:HGNC Symbol;Acc:HGNC:7878]	0.676991	3.25889	99th	0	0	FALSE
ENST00000258111	89	3.365	3.27052	2.81549	232.427	60	48	31	5	5	3	20	11	NA	0.88764	0.539326	0.674157	FALSE	ENSG00000135643	KCNMB4	potassium calcium-activated channel subfamily M regulatory beta subunit 4 [Source:HGNC Symbol;Acc:HGNC:6289]	0.674157	3.24525	99th	0	0	FALSE
ENST00000274711	92	2.9635	3.24929	2.63803	240.826	62	14	19	23	36	2	3	0	NA	0.358696	0.152174	0.673913	FALSE	ENSG00000146006	LRRTM2	leucine rich repeat transmembrane neuronal 2 [Source:HGNC Symbol;Acc:HGNC:19409]	0.673913	3.24407	99th	0	0	FALSE
ENST00000398532	204	3.673	3.76262	2.66049	234.936	137	57	49	50	48	9	24	11	NA	0.519608	0.279412	0.671569	FALSE	ENSG00000188895	MSL1	MSL complex subunit 1 [Source:HGNC Symbol;Acc:HGNC:27905]	0.671569	3.23278	99th	0	0	FALSE
ENST00000370298	216	3.698	3.79145	2.59562	239.792	145	37	21	75	83	15	4	1	NA	0.268519	0.171296	0.671296	FALSE	ENSG00000143033	MTF2	metal response element binding transcription factor 2 [Source:HGNC Symbol;Acc:HGNC:29535]	0.671296	3.23147	99th	0	0	FALSE
ENST00000332830	261	3.385	3.4113	3.37996	240.621	175	78	69	55	59	15	34	10	NA	0.563218	0.298851	0.670498	FALSE	ENSG00000109118	PHF12	PHD finger protein 12 [Source:HGNC Symbol;Acc:HGNC:20816]	0.670498	3.22763	99th	0	0	FALSE
ENST00000233143	12	3.724	3.85158	3.31867	219	8	5	7	0	0	2	3	2	NA	1	0.416667	0.666667	FALSE	ENSG00000034510	TMSB10	thymosin beta 10 [Source:HGNC Symbol;Acc:HGNC:11879]	0.666667	3.20919	99th	0	0	FALSE
ENST00000380593	36	4.6805	4.18017	2.77574	238.417	24	4	11	4	17	2	0	0	NA	0.416667	0.111111	0.666667	FALSE	ENSG00000241690	None	novel protein	0.666667	3.20919	99th	0	0	FALSE
ENST00000450525	177	3.926	3.63288	3.75365	236.277	118	80	60	13	24	8	20	5	NA	0.79096	0.451977	0.666667	FALSE	ENSG00000126351	THRA	thyroid hormone receptor alpha [Source:HGNC Symbol;Acc:HGNC:11796]	0.666667	3.20919	99th	0	0	FALSE
ENST00000603017	102	4.058	3.80885	3.17568	239.078	68	57	37	3	5	3	16	2	NA	0.921569	0.558824	0.666667	FALSE	ENSG00000270885	RASL10B	RAS like family 10 member B [Source:HGNC Symbol;Acc:HGNC:30295]	0.666667	3.20919	99th	0	0	FALSE
ENST00000623617	15	3.454	3.7632	2.42351	235.2	10	3	7	1	4	1	3	2	NA	0.666667	0.2	0.666667	FALSE	ENSG00000233087	RAB6D	RAB6D, member RAS oncogene family [Source:HGNC Symbol;Acc:HGNC:30272]	0.666667	3.20919	99th	0	0	FALSE
ENST00000677315	18	3.726	3.16161	2.11847	234.667	12	3	8	3	4	1	4	0	NA	0.611111	0.166667	0.666667	FALSE	ENSG00000288661	None	novel protein	0.666667	3.20919	99th	0	0	FALSE
ENST00000372068	142	4.6215	3.97692	2.99149	232.669	94	58	51	16	17	6	8	5	NA	0.767606	0.408451	0.661972	FALSE	ENSG00000157600	TMEM164	transmembrane protein 164 [Source:HGNC Symbol;Acc:HGNC:26217]	0.661972	3.18659	99th	0	0	FALSE
ENST00000469257	41	4.136	3.91415	3.00144	233.22	27	9	8	17	7	4	4	1	NA	0.414634	0.219512	0.658537	FALSE	ENSG00000173812	EIF1	eukaryotic translation initiation factor 1 [Source:HGNC Symbol;Acc:HGNC:3249]	0.658537	3.17005	99th	0	0	FALSE
ENST00000370544	73	4.064	3.87564	3.07827	239.822	48	30	24	10	9	4	15	4	NA	0.739726	0.410959	0.657534	FALSE	ENSG00000143013	LMO4	LIM domain only 4 [Source:HGNC Symbol;Acc:HGNC:6644]	0.657534	3.16523	99th	0	0	FALSE
ENST00000256078	32	4.193	4.14509	2.61799	239.969	21	2	5	10	15	4	2	2	NA	0.21875	0.0625	0.65625	FALSE	ENSG00000133703	KRAS	KRAS proto-oncogene, GTPase [Source:HGNC Symbol;Acc:HGNC:6407]	0.65625	3.15904	99th	0	0	FALSE
ENST00000264335	40	3.882	3.91955	3.32481	237.775	26	5	11	13	11	6	4	1	NA	0.4	0.125	0.65	FALSE	ENSG00000108953	YWHAE	tyrosine 3-monooxygenase/tryptophan 5-monooxygenase activation protein epsilon [Source:HGNC Symbol;Acc:HGNC:12851]	0.65	3.12896	99th	0	0	FALSE
ENST00000265271	54	2.8995	3.20506	2.74069	241	35	10	8	19	17	21	1	0	NA	0.333333	0.185185	0.648148	FALSE	ENSG00000091009	RBM27	RNA binding motif protein 27 [Source:HGNC Symbol;Acc:HGNC:29243]	0.648148	3.12004	99th	0	0	FALSE
ENST00000311445	56	3.452	3.49064	3.44403	234.696	36	27	18	6	5	6	5	1	NA	0.803571	0.482143	0.642857	FALSE	ENSG00000174871	CNIH2	cornichon family AMPA receptor auxiliary protein 2 [Source:HGNC Symbol;Acc:HGNC:28744]	0.642857	3.09457	99th	0	0	FALSE
ENST00000314133	14	3.198	3.17543	5.09909	241	9	5	7	0	2	2	2	1	NA	0.857143	0.357143	0.642857	FALSE	ENSG00000176340	COX8A	cytochrome c oxidase subunit 8A [Source:HGNC Symbol;Acc:HGNC:2294]	0.642857	3.09457	99th	0	0	FALSE
ENST00000323534	78	2.9925	3.08653	2.44581	229.295	50	36	42	0	0	1	27	8	NA	1	0.461538	0.641026	FALSE	ENSG00000181467	RAP2B	RAP2B, member of RAS oncogene family [Source:HGNC Symbol;Acc:HGNC:9862]	0.641026	3.08576	99th	0	0	FALSE
ENST00000336083	44	3.7015	3.63691	2.40767	237.886	28	5	7	12	20	8	3	2	NA	0.272727	0.113636	0.636364	FALSE	ENSG00000175582	RAB6A	RAB6A, member RAS oncogene family [Source:HGNC Symbol;Acc:HGNC:9786]	0.636364	3.06331	99th	0	0	FALSE
ENST00000607599	11	2.794	2.44764	4.41727	238	7	4	5	1	1	4	4	2	NA	0.818182	0.363636	0.636364	FALSE	ENSG00000258289	CHURC1	churchill domain containing 1 [Source:HGNC Symbol;Acc:HGNC:20099]	0.636364	3.06331	99th	0	0	FALSE
ENST00000649451	44	3.588	3.31623	2.99806	235.455	28	10	22	3	9	3	9	1	NA	0.727273	0.227273	0.636364	FALSE	ENSG00000053438	NNAT	neuronatin [Source:HGNC Symbol;Acc:HGNC:7860]	0.636364	3.06331	99th	0	0	FALSE
ENST00000225388	129	3.372	3.55381	2.47569	240.202	82	13	25	54	37	4	3	1	NA	0.294574	0.100775	0.635659	FALSE	ENSG00000108256	NUFIP2	nuclear FMR1 interacting protein 2 [Source:HGNC Symbol;Acc:HGNC:17634]	0.635659	3.05992	99th	0	0	FALSE
ENST00000534980	96	3.418	3.36752	2.61733	239.885	61	17	16	32	31	12	4	2	NA	0.34375	0.177083	0.635417	FALSE	ENSG00000110367	DDX6	DEAD-box helicase 6 [Source:HGNC Symbol;Acc:HGNC:2747]	0.635417	3.05876	99th	0	0	FALSE
ENST00000335099	74	3.28	3.07877	3.04263	226.865	47	40	33	0	1	3	11	1	NA	0.986486	0.540541	0.635135	FALSE	ENSG00000186907	RTN4RL2	reticulon 4 receptor like 2 [Source:HGNC Symbol;Acc:HGNC:23053]	0.635135	3.0574	99th	0	0	FALSE
ENST00000298159	19	2.832	3.06011	2.95555	237.105	12	1	1	5	12	4	1	0	NA	0.105263	0.0526316	0.631579	FALSE	ENSG00000165410	CFL2	cofilin 2 [Source:HGNC Symbol;Acc:HGNC:1875]	0.631579	3.04028	99th	0	0	FALSE
ENST00000401088	62	3.508	3.21953	4.85779	238.597	39	28	14	11	9	4	8	3	NA	0.677419	0.451613	0.629032	FALSE	ENSG00000055070	SZRD1	SUZ RNA binding domain containing 1 [Source:HGNC Symbol;Acc:HGNC:30232]	0.629032	3.02802	99th	0	0	FALSE
ENST00000416167	35	3.251	3.34889	3.35458	228.229	22	18	12	4	1	3	10	7	NA	0.857143	0.514286	0.628571	FALSE	ENSG00000167244	IGF2	insulin like growth factor 2 [Source:HGNC Symbol;Acc:HGNC:5466]	0.628571	3.0258	99th	0	0	FALSE
ENST00000265260	80	3.11	3.43675	2.74728	237.338	50	13	7	24	36	5	6	4	NA	0.25	0.1625	0.625	FALSE	ENSG00000081154	PCNP	PEST proteolytic signal containing nuclear protein [Source:HGNC Symbol;Acc:HGNC:30023]	0.625	3.00861	99th	0	0	FALSE
ENST00000380986	40	3.5285	3.00172	4.47175	239.725	25	16	9	7	8	4	3	1	NA	0.625	0.4	0.625	FALSE	ENSG00000119782	FKBP1B	FKBP prolyl isomerase 1B [Source:HGNC Symbol;Acc:HGNC:3712]	0.625	3.00861	99th	0	0	FALSE
ENST00000642680	802	3.5685	3.49592	2.91806	240.433	499	170	102	249	281	10	29	5	NA	0.339152	0.21197	0.622195	FALSE	ENSG00000204406	MBD5	methyl-CpG binding domain protein 5 [Source:HGNC Symbol;Acc:HGNC:20444]	0.622195	2.99511	99th	0	0	FALSE
ENST00000369709	66	2.9575	3.01371	2.90154	239.955	41	11	14	18	23	6	6	3	NA	0.378788	0.166667	0.621212	FALSE	ENSG00000116473	RAP1A	RAP1A, member of RAS oncogene family [Source:HGNC Symbol;Acc:HGNC:9855]	0.621212	2.99038	99th	0	0	FALSE
ENST00000675268	29	2.844	3.042	2.21409	233.966	18	13	8	6	2	1	8	4	NA	0.724138	0.448276	0.62069	FALSE	ENSG00000288634	None	novel protein	0.62069	2.98786	99th	0	0	FALSE
ENST00000254976	71	3.536	3.23032	3.06574	240.761	44	20	20	19	12	7	3	1	NA	0.56338	0.28169	0.619718	FALSE	ENSG00000132639	SNAP25	synaptosome associated protein 25 [Source:HGNC Symbol;Acc:HGNC:11132]	0.619718	2.98319	99th	0	0	FALSE
ENST00000539517	136	2.909	3.25079	2.85498	237.066	84	22	12	52	50	5	5	2	NA	0.25	0.161765	0.617647	FALSE	ENSG00000139910	NOVA1	NOVA alternative splicing regulator 1 [Source:HGNC Symbol;Acc:HGNC:7886]	0.617647	2.97322	99th	0	0	FALSE
ENST00000615541	47	2.916	2.8067	2.21519	240.234	29	21	9	11	6	2	1	0	NA	0.638298	0.446809	0.617021	FALSE	ENSG00000281991	TMEM265	transmembrane protein 265 [Source:HGNC Symbol;Acc:HGNC:51241]	0.617021	2.97021	99th	0	0	FALSE
ENST00000337537	73	4.66	4.07453	2.85697	239.205	45	10	18	24	21	13	1	1	NA	0.383562	0.136986	0.616438	FALSE	ENSG00000154001	PPP2R5E	protein phosphatase 2 regulatory subunit B'epsilon [Source:HGNC Symbol;Acc:HGNC:9313]	0.616438	2.9674	99th	0	0	FALSE
ENST00000232496	26	2.865	3.08846	2.88028	234.577	16	9	12	3	2	3	3	3	NA	0.807692	0.346154	0.615385	FALSE	ENSG00000114383	TUSC2	tumor suppressor 2, mitochondrial calcium regulator [Source:HGNC Symbol;Acc:HGNC:17034]	0.615385	2.96233	99th	0	0	FALSE
ENST00000274766	13	4.567	4.21538	3.02893	233.231	8	4	3	5	1	1	5	3	NA	0.538462	0.307692	0.615385	FALSE	ENSG00000146049	KAAG1	kidney associated antigen 1 [Source:HGNC Symbol;Acc:HGNC:21031]	0.615385	2.96233	99th	0	0	FALSE
ENST00000284727	39	2.89	2.84164	2.61011	239.692	24	7	4	15	13	4	2	1	NA	0.282051	0.179487	0.615385	FALSE	ENSG00000154518	ATP5MC3	ATP synthase membrane subunit c locus 3 [Source:HGNC Symbol;Acc:HGNC:843]	0.615385	2.96233	99th	0	0	FALSE
ENST00000272233	96	3.3235	3.19003	2.64645	233.01	59	48	46	0	2	1	31	9	NA	0.979167	0.5	0.614583	FALSE	ENSG00000143878	RHOB	ras homolog family member B [Source:HGNC Symbol;Acc:HGNC:668]	0.614583	2.95847	99th	0	0	FALSE
ENST00000270792	44	2.983	2.67368	3.01968	236.568	27	23	16	1	4	3	6	2	NA	0.886364	0.522727	0.613636	FALSE	ENSG00000142669	SH3BGRL3	SH3 domain binding glutamate rich protein like 3 [Source:HGNC Symbol;Acc:HGNC:15568]	0.613636	2.95391	99th	0	0	FALSE
ENST00000249786	18	2.6615	3.71494	3.06622	239.333	11	9	2	5	2	3	3	2	NA	0.611111	0.5	0.611111	FALSE	ENSG00000140264	SERF2	small EDRK-rich factor 2 [Source:HGNC Symbol;Acc:HGNC:10757]	0.611111	2.94175	99th	0	0	FALSE
ENST00000361427	18	2.416	2.19761	2.29405	239.667	11	3	2	7	6	6	2	0	NA	0.277778	0.166667	0.611111	FALSE	ENSG00000198830	HMGN2	high mobility group nucleosomal binding domain 2 [Source:HGNC Symbol;Acc:HGNC:4986]	0.611111	2.94175	99th	0	0	FALSE
ENST00000287218	92	2.9575	2.76016	3.64603	239.739	56	28	26	15	23	6	11	2	NA	0.586957	0.304348	0.608696	FALSE	ENSG00000156639	ZFAND3	zinc finger AN1-type containing 3 [Source:HGNC Symbol;Acc:HGNC:18019]	0.608696	2.93013	99th	0	0	FALSE
ENST00000312504	79	2.943	2.92367	2.90924	240.013	48	16	14	27	22	3	4	1	NA	0.379747	0.202532	0.607595	FALSE	ENSG00000174453	VWC2L	von Willebrand factor C domain containing 2 like [Source:HGNC Symbol;Acc:HGNC:37203]	0.607595	2.92483	99th	0	0	FALSE
ENST00000360541	84	2.9825	3.29429	2.31812	239.881	51	11	11	31	31	10	9	4	NA	0.261905	0.130952	0.607143	FALSE	ENSG00000120705	ETF1	eukaryotic translation termination factor 1 [Source:HGNC Symbol;Acc:HGNC:3477]	0.607143	2.92265	99th	0	0	FALSE
ENST00000448552	28	3.5245	3.61854	3.15456	237.393	17	4	7	12	5	3	1	1	NA	0.392857	0.142857	0.607143	FALSE	ENSG00000168802	CHTF8	chromosome transmission fidelity factor 8 [Source:HGNC Symbol;Acc:HGNC:24353]	0.607143	2.92265	99th	0	0	FALSE
ENST00000342665	33	4.078	3.35703	2.93502	216.152	20	18	12	3	0	1	12	4	NA	0.909091	0.545455	0.606061	FALSE	ENSG00000177732	SOX12	SRY-box transcription factor 12 [Source:HGNC Symbol;Acc:HGNC:11198]	0.606061	2.91744	99th	0	0	FALSE
ENST00000371953	124	2.874	3.15213	2.58395	239.016	75	20	14	31	59	9	5	1	NA	0.274194	0.16129	0.604839	FALSE	ENSG00000171862	PTEN	phosphatase and tensin homolog [Source:HGNC Symbol;Acc:HGNC:9588]	0.604839	2.91156	99th	0	0	FALSE
ENST00000302909	159	3.302	3.19214	2.84827	229.792	96	94	64	0	1	2	55	14	NA	0.993711	0.591195	0.603774	FALSE	ENSG00000171303	KCNK3	potassium two pore domain channel subfamily K member 3 [Source:HGNC Symbol;Acc:HGNC:6278]	0.603774	2.90643	99th	0	0	FALSE
ENST00000284073	131	4.147	3.55134	3.70208	239.061	79	46	32	21	32	13	21	8	NA	0.59542	0.351145	0.603053	FALSE	ENSG00000153944	MSI2	musashi RNA binding protein 2 [Source:HGNC Symbol;Acc:HGNC:18585]	0.603053	2.90297	99th	0	0	FALSE
ENST00000302386	25	2.473	3.13212	2.58191	234.84	15	8	6	6	5	4	3	2	NA	0.56	0.32	0.6	FALSE	ENSG00000170296	GABARAP	GABA type A receptor-associated protein [Source:HGNC Symbol;Acc:HGNC:4067]	0.6	2.88827	99th	0	0	FALSE
ENST00000378733	25	3.363	2.58812	3.78511	228.16	15	11	14	0	0	4	9	2	NA	1	0.44	0.6	FALSE	ENSG00000205090	TMEM240	transmembrane protein 240 [Source:HGNC Symbol;Acc:HGNC:25186]	0.6	2.88827	99th	0	0	FALSE
ENST00000454349	865	3.065	3.36634	3.43081	240.327	519	210	145	257	253	23	58	21	NA	0.410405	0.242775	0.6	FALSE	ENSG00000100354	TNRC6B	trinucleotide repeat containing adaptor 6B [Source:HGNC Symbol;Acc:HGNC:29190]	0.6	2.88827	99th	0	0	FALSE
ENST00000637181	60	2.713	3.04348	2.78094	240.05	36	16	5	19	20	6	1	0	NA	0.35	0.266667	0.6	FALSE	ENSG00000055208	TAB2	TGF-beta activated kinase 1 (MAP3K7) binding protein 2 [Source:HGNC Symbol;Acc:HGNC:17075]	0.6	2.88827	99th	0	0	FALSE
ENST00000264710	67	2.839	3.14891	2.57652	237.612	40	18	13	12	24	6	8	4	NA	0.462687	0.268657	0.597015	FALSE	ENSG00000084733	RAB10	RAB10, member RAS oncogene family [Source:HGNC Symbol;Acc:HGNC:9759]	0.597015	2.8739	99th	0	0	FALSE
ENST00000374023	62	2.803	3.13355	2.76681	235	37	16	16	15	15	5	9	2	NA	0.516129	0.258065	0.596774	FALSE	ENSG00000196821	ILRUN	inflammation and lipid regulator with UBA-like and NBR1-like domains [Source:HGNC Symbol;Acc:HGNC:21215]	0.596774	2.87274	99th	0	0	FALSE
ENST00000526816	124	3.214	2.94746	3.36956	234.823	74	42	44	15	23	14	19	3	NA	0.693548	0.33871	0.596774	FALSE	ENSG00000028277	POU2F2	POU class 2 homeobox 2 [Source:HGNC Symbol;Acc:HGNC:9213]	0.596774	2.87274	99th	0	0	FALSE
ENST00000258484	300	2.7775	3.24108	2.67803	239.197	179	66	34	93	107	14	9	8	NA	0.333333	0.22	0.596667	FALSE	ENSG00000135999	EPC2	enhancer of polycomb homolog 2 [Source:HGNC Symbol;Acc:HGNC:24543]	0.596667	2.87222	99th	0	0	FALSE
ENST00000409784	47	2.601	2.76077	2.25016	238.255	28	7	5	15	20	6	3	1	NA	0.255319	0.148936	0.595745	FALSE	ENSG00000138069	RAB1A	RAB1A, member RAS oncogene family [Source:HGNC Symbol;Acc:HGNC:9758]	0.595745	2.86778	99th	0	0	FALSE
ENST00000242719	69	2.92	3.13103	2.67094	232.638	41	14	21	18	16	3	10	6	NA	0.507246	0.202899	0.594203	FALSE	ENSG00000123091	RNF11	ring finger protein 11 [Source:HGNC Symbol;Acc:HGNC:10056]	0.594203	2.86036	99th	0	0	FALSE
ENST00000340281	160	3.936	3.88364	3.36881	240.144	95	25	19	62	54	12	7	4	NA	0.275	0.15625	0.59375	FALSE	ENSG00000162664	ZNF326	zinc finger protein 326 [Source:HGNC Symbol;Acc:HGNC:14104]	0.59375	2.85818	99th	0	0	FALSE
ENST00000370683	96	3.216	3.17137	3.00661	231.562	57	42	27	18	9	6	7	2	NA	0.71875	0.4375	0.59375	FALSE	ENSG00000022267	FHL1	four and a half LIM domains 1 [Source:HGNC Symbol;Acc:HGNC:3702]	0.59375	2.85818	99th	0	0	FALSE
ENST00000457361	66	3.385	3.52314	3.13318	238	39	8	14	22	22	5	3	1	NA	0.333333	0.121212	0.590909	FALSE	ENSG00000030419	IKZF2	IKAROS family zinc finger 2 [Source:HGNC Symbol;Acc:HGNC:13177]	0.590909	2.84451	99th	0	0	FALSE
ENST00000379887	149	2.841	3.08238	2.76763	238.872	88	40	24	40	45	14	5	2	NA	0.42953	0.268456	0.590604	FALSE	ENSG00000166233	ARIH1	ariadne RBR E3 ubiquitin protein ligase 1 [Source:HGNC Symbol;Acc:HGNC:689]	0.590604	2.84304	99th	0	0	FALSE

### Sheet: S7.No_polycomb_overlap_GO
Analysis Type:	PANTHER Overrepresentation Test (Released 20240226)
Annotation Version and Release Date:	GO Ontology database DOI: 10.5281/zenodo.10536401 Released 2024-01-17
Analyzed List:	upload_1 (Homo sapiens)
Reference List:	Homo sapiens (all genes in database)
Test Type:	FISHER
Correction:	FDR
GO biological process complete	Homo sapiens - REFLIST (20592)	upload_1 (103)	upload_1 (expected)	upload_1 (over/under)	upload_1 (fold Enrichment)	upload_1 (raw P-value)	upload_1 (FDR)
regulation of biological quality (GO:0065008)	2849	34	14.25	+	2.39	7.74e-07	0.0118
positive regulation of nitrogen compound metabolic process (GO:0051173)	2998	34	15	+	2.27	1.94e-06	0.0148
regulation of translation (GO:0006417)	379	11	1.9	+	5.8	3.12e-06	0.0158
negative regulation of cellular process (GO:0048523)	4848	45	24.25	+	1.86	6.44e-06	0.0164
regulation of primary metabolic process (GO:0080090)	5622	49	28.12	+	1.74	1.13e-05	0.0172
regulation of Rac protein signal transduction (GO:0035020)	26	4	0.13	+	30.76	8.11e-06	0.0177
positive regulation of macromolecule metabolic process (GO:0010604)	3413	35	17.07	+	2.05	1.4e-05	0.0178
regulation of nuclear-transcribed mRNA catabolic process, deadenylation-dependent decay (GO:1900151)	27	4	0.14	+	29.62	9.48e-06	0.0181
post-transcriptional regulation of gene expression (GO:0010608)	519	12	2.6	+	4.62	1.1e-05	0.0187
regulation of amide metabolic process (GO:0034248)	443	11	2.22	+	4.96	1.36e-05	0.0189
regulation of macromolecule metabolic process (GO:0060255)	6033	52	30.18	+	1.72	6.23e-06	0.019
regulation of nitrogen compound metabolic process (GO:0051171)	5474	49	27.38	+	1.79	5.19e-06	0.0198
CRD-mediated mRNA stabilization (GO:0070934)	11	3	0.06	+	54.52	1.95e-05	0.0212
positive regulation of nucleobase-containing compound metabolic process (GO:0045935)	2059	25	10.3	+	2.43	2.13e-05	0.0216
regulation of mRNA metabolic process (GO:1903311)	307	9	1.54	+	5.86	2.38e-05	0.0227
negative regulation of biological process (GO:0048519)	5208	46	26.05	+	1.77	1.93e-05	0.0227
negative regulation of nuclear-transcribed mRNA catabolic process, deadenylation-dependent decay (GO:1900152)	12	3	0.06	+	49.98	2.59e-05	0.0232
regulation of macromolecule biosynthetic process (GO:0010556)	5026	44	25.14	+	1.75	4.41e-05	0.0374
positive regulation of cytoplasmic translation (GO:2000767)	15	3	0.08	+	39.98	5.29e-05	0.0403
positive regulation of biological process (GO:0048518)	6210	51	31.06	+	1.64	5.29e-05	0.0424
regulation of gene expression (GO:0010468)	4898	43	24.5	+	1.76	6.04e-05	0.0439
mRNA metabolic process (GO:0016071)	622	12	3.11	+	3.86	6.48e-05	0.0449
regulation of synaptic plasticity (GO:0048167)	203	7	1.02	+	6.89	7.27e-05	0.0482
